## Supplementary Table 2 for "Evaluating signaling pathway inference from kinase-substrate interactions and phosphoproteomics data": 2_egf_data.csv (part 121 of 142)

study	comparison	study_comparison	site_id	logFC	AveExpr	t	P.Value	adj.P.Val	residue	protein	symbol	residue_site	symbol_site	treatment_time	is_significant
This study (HEK293F TR)	9min	This study (HEK293F TR) 9min	Q8TD16_T817	-0.0862665878715311	16.748301054139187	-0.3659260011135521	0.7205120461206604	0.8304072569483976	T	Q8TD16	BICD2	T817	BICD2_T817	9
This study (HEK293F TR)	9min	This study (HEK293F TR) 9min	P34059_Y181	0.0417966023342799	15.121117615435416	0.3657956735367031	0.7206069146983562	0.8304584032128409	Y	P34059	GALNS	Y181	GALNS_Y181	9
This study (HEK293F TR)	9min	This study (HEK293F TR) 9min	P34059_Y190	0.0417966023342799	15.121117615435416	0.3657956735367031	0.7206069146983562	0.8304584032128409	Y	P34059	GALNS	Y190	GALNS_Y190	9
This study (HEK293F TR)	9min	This study (HEK293F TR) 9min	P34059_Y191	0.0417966023342799	15.121117615435416	0.3657956735367031	0.7206069146983562	0.8304584032128409	Y	P34059	GALNS	Y191	GALNS_Y191	9
This study (HEK293F TR)	9min	This study (HEK293F TR) 9min	O60879_S1099	-0.0805513416163741	13.530804713804908	-0.3657695829167649	0.7206259072685994	0.8304608950266132	S	O60879	DIAPH2	S1099	DIAPH2_S1099	9
This study (HEK293F TR)	9min	This study (HEK293F TR) 9min	Q9NYV4_S681	0.045823571536637	18.9555934708749	0.3657211727439785	0.7206611477876712	0.8304821106844565	S	Q9NYV4	CDK12	S681	CDK12_S681	9
This study (HEK293F TR)	9min	This study (HEK293F TR) 9min	O75592_S2812	0.0470676302778443	18.219344733264425	0.3656826519632726	0.7206891897317835	0.8304950299851793	S	O75592	MYCBP2	S2812	MYCBP2_S2812	9
This study (HEK293F TR)	9min	This study (HEK293F TR) 9min	P46013_S1546	-0.0756921079629826	15.650790214146372	-0.3655925017745827	0.7207548179469812	0.8305318647849861	S	P46013	MKI67	S1546	MKI67_S1546	9
This study (HEK293F TR)	9min	This study (HEK293F TR) 9min	P46013_T1540	-0.0756921079629826	15.650790214146372	-0.3655925017745827	0.7207548179469812	0.8305318647849861	T	P46013	MKI67	T1540	MKI67_T1540	9
This study (HEK293F TR)	9min	This study (HEK293F TR) 9min	Q5VT97_S626	-0.0314858698111741	18.24561143093042	-0.3655253843720192	0.7208036800811862	0.8305687727393856	S	Q5VT97	SYDE2	S626	SYDE2_S626	9
This study (HEK293F TR)	9min	This study (HEK293F TR) 9min	Q5JPF3_S829	-0.0405387905305048	16.666051738677464	-0.3653655760637185	0.7209200272676324	0.830657948402453	S	Q5JPF3	ANKRD36C	S829	ANKRD36C_S829	9
This study (HEK293F TR)	9min	This study (HEK293F TR) 9min	P12956_T302	0.0578025308322267	15.971959722528918	0.3653209166824019	0.7209525424777831	0.830657948402453	T	P12956	XRCC6	T302	XRCC6_T302	9
This study (HEK293F TR)	9min	This study (HEK293F TR) 9min	Q8NFH5_T280	-0.0467997058978379	14.80506045039546	-0.3653171161216723	0.7209553095828298	0.830657948402453	T	Q8NFH5	NUP35	T280	NUP35_T280	9
This study (HEK293F TR)	9min	This study (HEK293F TR) 9min	Q03164_S3518	0.0300283175246818	18.953304427870243	0.3652991370575177	0.7209683998013867	0.830657948402453	S	Q03164	KMT2A	S3518	KMT2A_S3518	9
This study (HEK293F TR)	9min	This study (HEK293F TR) 9min	Q9H0G5_S494	-0.1433701201201351	19.036000295023047	-0.3652675200023008	0.7209914198075755	0.830657948402453	S	Q9H0G5	NSRP1	S494	NSRP1_S494	9
This study (HEK293F TR)	9min	This study (HEK293F TR) 9min	Q9UKV8_S834	-0.0712610657166621	15.820460565085291	-0.3652579032426543	0.7209984217135434	0.830657948402453	S	Q9UKV8	AGO2	S834	AGO2_S834	9
This study (HEK293F TR)	9min	This study (HEK293F TR) 9min	Q96I25_T270	-0.1288356478373149	15.291555922405935	-0.3652572310488275	0.7209989111348856	0.830657948402453	T	Q96I25	RBM17	T270	RBM17_T270	9
This study (HEK293F TR)	9min	This study (HEK293F TR) 9min	Q8NFP9_T1719	-0.0468611384944921	16.872988585546427	-0.3651849651556231	0.7210515283597532	0.8306991726326244	T	Q8NFP9	NBEA	T1719	NBEA_T1719	9
This study (HEK293F TR)	9min	This study (HEK293F TR) 9min	Q7Z460_S558	-0.0434819892374385	18.283889728251854	-0.3651215548813084	0.7210976989779798	0.8307329681929083	S	Q7Z460	CLASP1	S558	CLASP1_S558	9
This study (HEK293F TR)	9min	This study (HEK293F TR) 9min	Q9P016_S28	0.0845094226167511	14.5153932797328	0.3650013901030224	0.7211851971128376	0.8307911835090598	S	Q9P016	THYN1	S28	THYN1_S28	9
This study (HEK293F TR)	9min	This study (HEK293F TR) 9min	Q9P016_T25	0.0845094226167511	14.5153932797328	0.3650013901030224	0.7211851971128376	0.8307911835090598	T	Q9P016	THYN1	T25	THYN1_T25	9
This study (HEK293F TR)	9min	This study (HEK293F TR) 9min	Q9UHY1_S11	0.0502924280086798	15.594361298686408	0.3649827880800077	0.7211987425658567	0.8307911835090598	S	Q9UHY1	NRBP1	S11	NRBP1_S11	9
This study (HEK293F TR)	9min	This study (HEK293F TR) 9min	P22314_S820	0.0384104721148688	19.992515030110663	0.3648888469058113	0.7212671493019862	0.8308505882574508	S	P22314	UBA1	S820	UBA1_S820	9
This study (HEK293F TR)	9min	This study (HEK293F TR) 9min	Q9UNZ2_S272	-0.0709128084345778	14.445052522640283	-0.364776239694529	0.7213491517036825	0.8309127799224036	S	Q9UNZ2	NSFL1C	S272	NSFL1C_S272	9
This study (HEK293F TR)	9min	This study (HEK293F TR) 9min	Q9Y5X0_S173	-0.0644525061259955	15.094865900253929	-0.3647684596781673	0.7213548173709747	0.8309127799224036	S	Q9Y5X0	SNX10	S173	SNX10_S173	9
This study (HEK293F TR)	9min	This study (HEK293F TR) 9min	Q14676_S793	-0.0375064999730554	20.3818726840386	-0.3646793322120604	0.7214197241886884	0.8309681462869988	S	Q14676	MDC1	S793	MDC1_S793	9
This study (HEK293F TR)	9min	This study (HEK293F TR) 9min	Q9BVW5_S222	-0.0513844339144959	16.30235524406914	-0.3645860001675202	0.7214876953942579	0.8310270397030479	S	Q9BVW5	TIPIN	S222	TIPIN_S222	9
This study (HEK293F TR)	9min	This study (HEK293F TR) 9min	Q9Y6M7_S266	-0.0478204122725305	15.34162354167936	-0.3645041899846712	0.7215472775716374	0.8310762679089005	S	Q9Y6M7	SLC4A7	S266	SLC4A7_S266	9
This study (HEK293F TR)	9min	This study (HEK293F TR) 9min	Q9H9D4_S336	-0.0553343865128788	14.647480394261397	-0.3644592710283804	0.7215799927566062	0.8310945492072832	S	Q9H9D4	ZNF408	S336	ZNF408_S336	9
This study (HEK293F TR)	9min	This study (HEK293F TR) 9min	Q9ULU4_S499	0.0565081393316262	16.748853153174686	0.3643772903302893	0.7216397020682722	0.8311277565684236	S	Q9ULU4	ZMYND8	S499	ZMYND8_S499	9
This study (HEK293F TR)	9min	This study (HEK293F TR) 9min	Q14980_T2027	0.1203481000285542	16.5315012716142	0.3643734322269053	0.721642512102243	0.8311277565684236	T	Q14980	NUMA1	T2027	NUMA1_T2027	9
This study (HEK293F TR)	9min	This study (HEK293F TR) 9min	Q32MK0_S401	0.0310366917681736	15.142317342958329	0.3643267218883334	0.7216765337229678	0.8311281410547882	S	Q32MK0	MYLK3	S401	MYLK3_S401	9
This study (HEK293F TR)	9min	This study (HEK293F TR) 9min	Q32MK0_S408	0.0310366917681736	15.142317342958329	0.3643267218883334	0.7216765337229678	0.8311281410547882	S	Q32MK0	MYLK3	S408	MYLK3_S408	9
This study (HEK293F TR)	9min	This study (HEK293F TR) 9min	Q8TEP8_S959	0.0454963197359621	15.69785189721127	0.3641657660768373	0.7217937711276607	0.8312179495764024	S	Q8TEP8	CEP192	S959	CEP192_S959	9
This study (HEK293F TR)	9min	This study (HEK293F TR) 9min	Q8TEP8_S963	0.0454963197359621	15.69785189721127	0.3641657660768373	0.7217937711276607	0.8312179495764024	S	Q8TEP8	CEP192	S963	CEP192_S963	9
This study (HEK293F TR)	9min	This study (HEK293F TR) 9min	Q9H4L5_S372	-0.0434345745466107	15.852575420267929	-0.364150278414003	0.7218050524582957	0.8312179495764024	S	Q9H4L5	OSBPL3	S372	OSBPL3_S372	9
This study (HEK293F TR)	9min	This study (HEK293F TR) 9min	O95819_S683	0.050430577939597	16.23283887772794	0.3640935359815546	0.7218463846555532	0.8312443680204114	S	O95819	MAP4K4	S683	MAP4K4_S683	9
This study (HEK293F TR)	9min	This study (HEK293F TR) 9min	Q02952_S1620	0.1136582058248372	18.109429076330294	0.3640725300971554	0.7218616859468339	0.8312443680204114	S	Q02952	AKAP12	S1620	AKAP12_S1620	9
This study (HEK293F TR)	9min	This study (HEK293F TR) 9min	O60610_S1251	-0.066701577372628	15.75594394937464	-0.363919457941584	0.7219731918888166	0.8313456946787722	S	O60610	DIAPH1	S1251	DIAPH1_S1251	9
This study (HEK293F TR)	9min	This study (HEK293F TR) 9min	Q5SNT2_S477	-0.0282703469854261	17.508183910656594	-0.3638771989427348	0.7220039767719965	0.8313456946787722	S	Q5SNT2	TMEM201	S477	TMEM201_S477	9
This study (HEK293F TR)	9min	This study (HEK293F TR) 9min	Q12816_S153	0.0414713948587461	15.549670529241933	0.3638697462907262	0.7220094059408066	0.8313456946787722	S	Q12816	TRO	S153	TRO_S153	9
This study (HEK293F TR)	9min	This study (HEK293F TR) 9min	P50613_T332	-0.0674201944372434	14.902620618661508	-0.3638592226358733	0.722017072325641	0.8313456946787722	T	P50613	CDK7	T332	CDK7_T332	9
This study (HEK293F TR)	9min	This study (HEK293F TR) 9min	Q9Y3Y2_T33	0.072962512010779	18.163054360170623	0.3638167092369476	0.7220480432612303	0.8313619553993439	T	Q9Y3Y2	CHTOP	T33	CHTOP_T33	9
This study (HEK293F TR)	9min	This study (HEK293F TR) 9min	Q14152_S884	0.0539580835542139	17.931078375124038	0.3637269822098067	0.7221134109210023	0.8314178186269138	S	Q14152	EIF3A	S884	EIF3A_S884	9
This study (HEK293F TR)	9min	This study (HEK293F TR) 9min	Q7Z569_S578	-0.069902882960541	15.75765649162792	-0.3636770561163059	0.7221497839131525	0.8314208966266902	S	Q7Z569	BRAP	S578	BRAP_S578	9
This study (HEK293F TR)	9min	This study (HEK293F TR) 9min	Q7Z569_S583	-0.069902882960541	15.75765649162792	-0.3636770561163059	0.7221497839131525	0.8314208966266902	S	Q7Z569	BRAP	S583	BRAP_S583	9
This study (HEK293F TR)	9min	This study (HEK293F TR) 9min	Q9BXS6_S148	-0.0352667596862055	17.17867105275555	-0.3634767011256583	0.7222957569764887	0.8315695545040921	S	Q9BXS6	NUSAP1	S148	NUSAP1_S148	9
This study (HEK293F TR)	9min	This study (HEK293F TR) 9min	Q6ZRP7_S578	-0.0864477235164304	13.509406660426214	-0.3633899595214943	0.7223589580156833	0.831622913331028	S	Q6ZRP7	QSOX2	S578	QSOX2_S578	9
This study (HEK293F TR)	9min	This study (HEK293F TR) 9min	Q9UDY2_S244	-0.0585321100709741	17.642865591102183	-0.3633328992601786	0.7224005340105206	0.8316507314861225	S	Q9UDY2	TJP2	S244	TJP2_S244	9
This study (HEK293F TR)	9min	This study (HEK293F TR) 9min	Q99549_S316	0.077511616195121	19.311432595139333	0.363276990951248	0.7224412715479562	0.8316507314861225	S	Q99549	MPHOSPH8	S316	MPHOSPH8_S316	9
This study (HEK293F TR)	9min	This study (HEK293F TR) 9min	Q99549_S319	0.077511616195121	19.311432595139333	0.363276990951248	0.7224412715479562	0.8316507314861225	S	Q99549	MPHOSPH8	S319	MPHOSPH8_S319	9
This study (HEK293F TR)	9min	This study (HEK293F TR) 9min	Q9P2Y4_T695	-0.043350158983678	17.396045893181498	-0.363251112628838	0.7224601280628691	0.8316507314861225	T	Q9P2Y4	ZNF219	T695	ZNF219_T695	9
This study (HEK293F TR)	9min	This study (HEK293F TR) 9min	P18583_S2031	-0.0746871421798225	25.05179761989224	-0.3632411415368133	0.7224673936556885	0.8316507314861225	S	P18583	SON	S2031	SON_S2031	9
This study (HEK293F TR)	9min	This study (HEK293F TR) 9min	Q5HYK7_S129	0.055426502903785	15.8861915807122	0.3631215289723841	0.7225545534209389	0.8317316598107914	S	Q5HYK7	SH3D19	S129	SH3D19_S129	9
This study (HEK293F TR)	9min	This study (HEK293F TR) 9min	Q15058_S1292	-0.0637436566344895	16.262014957510655	-0.363018467355318	0.7226296560192627	0.8317987056933883	S	Q15058	KIF14	S1292	KIF14_S1292	9
This study (HEK293F TR)	9min	This study (HEK293F TR) 9min	Q9H7U1_S705	-0.0310938759422576	16.733183811041737	-0.36294756289164	0.7226813269445793	0.831808769299575	S	Q9H7U1	CCSER2	S705	CCSER2_S705	9
This study (HEK293F TR)	9min	This study (HEK293F TR) 9min	Q6ZVL6_S1310	0.0620695288812704	15.651121872777209	0.3629450354825072	0.7226831687951664	0.831808769299575	S	Q6ZVL6	KIAA1549L	S1310	KIAA1549L_S1310	9
This study (HEK293F TR)	9min	This study (HEK293F TR) 9min	Q9ULM3_S536	-0.0323712597779	17.747131575920672	-0.3629097106103568	0.722708912001192	0.831808769299575	S	Q9ULM3	YEATS2	S536	YEATS2_S536	9
This study (HEK293F TR)	9min	This study (HEK293F TR) 9min	O60749_S115	0.0592230215034454	16.831416362645733	0.3628940410152899	0.7227203314226296	0.831808769299575	S	O60749	SNX2	S115	SNX2_S115	9
This study (HEK293F TR)	9min	This study (HEK293F TR) 9min	Q6P1N0_S238	0.1053727761271101	12.807754333615312	0.3628908083765879	0.7227226872588084	0.831808769299575	S	Q6P1N0	CC2D1A	S238	CC2D1A_S238	9
This study (HEK293F TR)	9min	This study (HEK293F TR) 9min	Q4KMP7_S661	-0.0657580142477378	20.24716221231017	-0.3628457174792339	0.7227555482656347	0.8318135712303348	S	Q4KMP7	TBC1D10B	S661	TBC1D10B_S661	9
This study (HEK293F TR)	9min	This study (HEK293F TR) 9min	Q9Y2W1_S392	0.100903288913777	16.665817359745937	0.3628284996322001	0.7227680963109384	0.8318135712303348	S	Q9Y2W1	THRAP3	S392	THRAP3_S392	9
This study (HEK293F TR)	9min	This study (HEK293F TR) 9min	Q9UQB8_T253	0.0423039700354799	16.154843119831927	0.3628156886127417	0.7227774327969643	0.8318135712303348	T	Q9UQB8	BAIAP2	T253	BAIAP2_T253	9
This study (HEK293F TR)	9min	This study (HEK293F TR) 9min	O00461_Y673	-0.1351232247790079	16.89233674444161	-0.3626081913084008	0.7229286602930594	0.831968207968104	Y	O00461	GOLIM4	Y673	GOLIM4_Y673	9
This study (HEK293F TR)	9min	This study (HEK293F TR) 9min	Q96DR7_S304	0.0348787624344346	18.390656351669904	0.3625160181313607	0.7229958415419937	0.8320261167807123	S	Q96DR7	ARHGEF26	S304	ARHGEF26_S304	9
This study (HEK293F TR)	9min	This study (HEK293F TR) 9min	Q93073_S922	-0.0675891159530834	15.87546172989216	-0.3624739920955281	0.7230264733922707	0.8320332072994993	S	Q93073	SECISBP2L	S922	SECISBP2L_S922	9
This study (HEK293F TR)	9min	This study (HEK293F TR) 9min	P48681_S1030	-0.0840963924506947	16.024562620970375	-0.3624612960283326	0.7230357273735936	0.8320332072994993	S	P48681	NES	S1030	NES_S1030	9
This study (HEK293F TR)	9min	This study (HEK293F TR) 9min	O95644_S345	-0.078725270967638	14.803252582639116	-0.362361265468069	0.7231086398059953	0.8320977055491423	S	O95644	NFATC1	S345	NFATC1_S345	9
This study (HEK293F TR)	9min	This study (HEK293F TR) 9min	O75367_S173	-0.0416571078704421	17.932781640359885	-0.3622994607509967	0.7231536907727258	0.8321301126882839	S	O75367	MACROH2A1	S173	MACROH2A1_S173	9
This study (HEK293F TR)	9min	This study (HEK293F TR) 9min	Q9UHI6_S677	-0.0397708005041188	21.088030016124545	-0.3622763588097442	0.7231705306183043	0.8321301126882839	S	Q9UHI6	DDX20	S677	DDX20_S677	9
This study (HEK293F TR)	9min	This study (HEK293F TR) 9min	Q6ZN55_S728	0.0349970063789726	16.182976626599785	0.3621864690524234	0.7232360559660488	0.8321861042728528	S	Q6ZN55	ZNF574	S728	ZNF574_S728	9
This study (HEK293F TR)	9min	This study (HEK293F TR) 9min	Q13428_S226	0.0700649506101811	17.80203355225908	0.3620869441281978	0.7233086075501389	0.832250177743366	S	Q13428	TCOF1	S226	TCOF1_S226	9
This study (HEK293F TR)	9min	This study (HEK293F TR) 9min	Q92576_S1618	-0.040106282481183	14.731691149149013	-0.3620429830431397	0.7233406551494446	0.8322676447951275	S	Q92576	PHF3	S1618	PHF3_S1618	9
This study (HEK293F TR)	9min	This study (HEK293F TR) 9min	Q9NYV4_S332	-0.041016206943695	22.144997856749832	-0.3620117943245681	0.7233633920332858	0.8322743984773218	S	Q9NYV4	CDK12	S332	CDK12_S332	9
This study (HEK293F TR)	9min	This study (HEK293F TR) 9min	Q04727_S206	0.0359958444379273	18.59329705664608	0.3618839699561435	0.7234565801257955	0.8323622084348901	S	Q04727	TLE4	S206	TLE4_S206	9
This study (HEK293F TR)	9min	This study (HEK293F TR) 9min	Q15397_S27	0.1339656988735953	21.431011532391377	0.361734039675445	0.723565890011947	0.8324685625550154	S	Q15397	PUM3	S27	PUM3_S27	9
This study (HEK293F TR)	9min	This study (HEK293F TR) 9min	Q14004_S400	0.0397465261852261	22.297965539822783	0.361710175678578	0.7235832891550318	0.8324691701083433	S	Q14004	CDK13	S400	CDK13_S400	9
This study (HEK293F TR)	9min	This study (HEK293F TR) 9min	Q5JSZ5_S302	0.038138516475259	15.010102486866169	0.3616347339568816	0.7236382944630957	0.8324936318503307	S	Q5JSZ5	PRRC2B	S302	PRRC2B_S302	9
This study (HEK293F TR)	9min	This study (HEK293F TR) 9min	Q5JSZ5_T297	0.038138516475259	15.010102486866169	0.3616347339568816	0.7236382944630957	0.8324936318503307	T	Q5JSZ5	PRRC2B	T297	PRRC2B_T297	9
This study (HEK293F TR)	9min	This study (HEK293F TR) 9min	Q9H2Y7_S893	0.0739238745745716	14.86033409499414	0.3615545433551129	0.7236967639848553	0.8325220764531442	S	Q9H2Y7	ZNF106	S893	ZNF106_S893	9
This study (HEK293F TR)	9min	This study (HEK293F TR) 9min	Q9H2Y7_S897	0.0739238745745716	14.86033409499414	0.3615545433551129	0.7236967639848553	0.8325220764531442	S	Q9H2Y7	ZNF106	S897	ZNF106_S897	9
This study (HEK293F TR)	9min	This study (HEK293F TR) 9min	Q7L9B9_S373	-0.0499678318827641	13.245065138567869	-0.3612804478436583	0.7238966294271473	0.8327225566215104	S	Q7L9B9	EEPD1	S373	EEPD1_S373	9
This study (HEK293F TR)	9min	This study (HEK293F TR) 9min	O60841_T13	0.0465665280800919	15.515217800730762	0.3612688646713908	0.723905076130733	0.8327225566215104	T	O60841	EIF5B	T13	EIF5B_T13	9
This study (HEK293F TR)	9min	This study (HEK293F TR) 9min	Q8WUI4_S210	-0.0446640095288692	14.235907843121108	-0.3612461140763336	0.7239216664741972	0.8327225566215104	S	Q8WUI4	HDAC7	S210	HDAC7_S210	9
This study (HEK293F TR)	9min	This study (HEK293F TR) 9min	Q96A57_S15	0.1334026155039094	14.916552469158136	0.3611402610031511	0.7239988592870841	0.8327725235163081	S	Q96A57	TMEM230	S15	TMEM230_S15	9
This study (HEK293F TR)	9min	This study (HEK293F TR) 9min	Q96A57_T10	0.1334026155039094	14.916552469158136	0.3611402610031511	0.7239988592870841	0.8327725235163081	T	Q96A57	TMEM230	T10	TMEM230_T10	9
This study (HEK293F TR)	9min	This study (HEK293F TR) 9min	O95229_S262	0.057499983929814	15.920103864366018	0.3611048099980314	0.7240247124563768	0.8327828477758222	S	O95229	ZWINT	S262	ZWINT_S262	9
This study (HEK293F TR)	9min	This study (HEK293F TR) 9min	P42694_S1323	0.0625037271495259	17.62085858971988	0.3610515517470222	0.7240635524875647	0.8327936474794501	S	P42694	HELZ	S1323	HELZ_S1323	9
This study (HEK293F TR)	9min	This study (HEK293F TR) 9min	Q6ZRS2_S348	-0.0400750093133908	17.318582675853627	-0.3610456493069682	0.7240678570519808	0.8327936474794501	S	Q6ZRS2	SRCAP	S348	SRCAP_S348	9
This study (HEK293F TR)	9min	This study (HEK293F TR) 9min	Q9ULD9_T423	0.037862349075123	17.3395996132043	0.3609720406850301	0.7241215395818049	0.8328359779866905	T	Q9ULD9	ZNF608	T423	ZNF608_T423	9
This study (HEK293F TR)	9min	This study (HEK293F TR) 9min	Q13136_S692	0.039816518375666	19.203800376630287	0.3608952359756326	0.7241775546327711	0.8328809891673036	S	Q13136	PPFIA1	S692	PPFIA1_S692	9
This study (HEK293F TR)	9min	This study (HEK293F TR) 9min	Q9UKV3_S667	0.06110329304094	16.08342060206195	0.3608576195642575	0.724204989561006	0.8328931288436677	S	Q9UKV3	ACIN1	S667	ACIN1_S667	9
This study (HEK293F TR)	9min	This study (HEK293F TR) 9min	Q9BYP7_S886	-0.0521589749336044	15.48108994495932	-0.3607352346392408	0.7242942518027518	0.8329551512972531	S	Q9BYP7	WNK3	S886	WNK3_S886	9
This study (HEK293F TR)	9min	This study (HEK293F TR) 9min	Q9BYP7_S893	-0.0521589749336044	15.48108994495932	-0.3607352346392408	0.7242942518027518	0.8329551512972531	S	Q9BYP7	WNK3	S893	WNK3_S893	9
This study (HEK293F TR)	9min	This study (HEK293F TR) 9min	Q8TDM6_S1666	0.0338203969717589	17.098129914721802	0.3607142449833806	0.724309561167972	0.8329551512972531	S	Q8TDM6	DLG5	S1666	DLG5_S1666	9
This study (HEK293F TR)	9min	This study (HEK293F TR) 9min	Q8NEN9_T974	0.0958979364109868	16.1265888937859	0.3606264005772991	0.7243736341718853	0.8330006226187797	T	Q8NEN9	PDZD8	T974	PDZD8_T974	9
This study (HEK293F TR)	9min	This study (HEK293F TR) 9min	Q8TF30_S632	0.0483498507814754	14.4678373673856	0.3605941163368908	0.7243971825824949	0.8330006226187797	S	Q8TF30	WHAMM	S632	WHAMM_S632	9
This study (HEK293F TR)	9min	This study (HEK293F TR) 9min	O14639_S587	0.0600996187980307	19.64510850394405	0.3605906006036585	0.7243997470071102	0.8330006226187797	S	O14639	ABLIM1	S587	ABLIM1_S587	9
This study (HEK293F TR)	9min	This study (HEK293F TR) 9min	Q8NDV7_S286	-0.0651336538608475	15.229721170894964	-0.3604453471447362	0.7245056999324578	0.8331030447150444	S	Q8NDV7	TNRC6A	S286	TNRC6A_S286	9
This study (HEK293F TR)	9min	This study (HEK293F TR) 9min	O15075_S358	0.0578258890233893	14.309103160494772	0.3603353421531389	0.7245859453444742	0.8331734943121334	S	O15075	DCLK1	S358	DCLK1_S358	9
This study (HEK293F TR)	9min	This study (HEK293F TR) 9min	Q674X7_S321	-0.0348044783002485	16.564982289378722	-0.3603150655375335	0.7246007369113466	0.8331734943121334	S	Q674X7	KAZN	S321	KAZN_S321	9
This study (HEK293F TR)	9min	This study (HEK293F TR) 9min	P28070_T46	-0.0641181211579962	16.379707900216054	-0.3602369084273459	0.724657752739386	0.8332196367949743	T	P28070	PSMB4	T46	PSMB4_T46	9
This study (HEK293F TR)	9min	This study (HEK293F TR) 9min	Q96PY6_S672	0.0566562561286723	17.214161872086088	0.360146021974674	0.7247240568152333	0.8332626431964296	S	Q96PY6	NEK1	S672	NEK1_S672	9
This study (HEK293F TR)	9min	This study (HEK293F TR) 9min	O15042_S1012	0.0476808851197319	15.77420976923074	0.360139342104286	0.724728930049206	0.8332626431964296	S	O15042	U2SURP	S1012	U2SURP_S1012	9
This study (HEK293F TR)	9min	This study (HEK293F TR) 9min	Q9BYV9_S315	0.0397040546026374	17.13399288384916	0.3601022306491869	0.7247560045756842	0.8332743559376934	S	Q9BYV9	BACH2	S315	BACH2_S315	9
This study (HEK293F TR)	9min	This study (HEK293F TR) 9min	O95772_S39	-0.0741695274354903	17.18706503884318	-0.3599082828959942	0.7248975047400887	0.8334176237567035	S	O95772	STARD3NL	S39	STARD3NL_S39	9
This study (HEK293F TR)	9min	This study (HEK293F TR) 9min	Q8N3Z6_S122	-0.0324912345681696	16.173099456363417	-0.3598288047959851	0.7249554933243303	0.8334454544991247	S	Q8N3Z6	ZCCHC7	S122	ZCCHC7_S122	9
This study (HEK293F TR)	9min	This study (HEK293F TR) 9min	Q8N3Z6_S125	-0.0324912345681696	16.173099456363417	-0.3598288047959851	0.7249554933243303	0.8334454544991247	S	Q8N3Z6	ZCCHC7	S125	ZCCHC7_S125	9
This study (HEK293F TR)	9min	This study (HEK293F TR) 9min	P11171_T60	-0.0695337043034278	18.051324225726457	-0.3596554272559771	0.7250819986990349	0.8335714699519228	T	P11171	EPB41	T60	EPB41_T60	9
This study (HEK293F TR)	9min	This study (HEK293F TR) 9min	O14654_S439	0.0417393550999065	17.141513147897918	0.3595876679679293	0.7251314417317856	0.8336088889001326	S	O14654	IRS4	S439	IRS4_S439	9
This study (HEK293F TR)	9min	This study (HEK293F TR) 9min	Q8NEV8_S341	-0.0563980731205564	15.599600223309528	-0.3594350874956458	0.725242782344514	0.833717461715755	S	Q8NEV8	EXPH5	S341	EXPH5_S341	9
This study (HEK293F TR)	9min	This study (HEK293F TR) 9min	Q9Y6K1_S255	-0.056731920824653	18.748957383132648	-0.3594034953392898	0.7252658365035917	0.8337245403642886	S	Q9Y6K1	DNMT3A	S255	DNMT3A_S255	9
This study (HEK293F TR)	9min	This study (HEK293F TR) 9min	Q5T5U3_S636	0.0332287519623797	17.578738697678205	0.3592841012242311	0.7253529660649916	0.8337967273684461	S	Q5T5U3	ARHGAP21	S636	ARHGAP21_S636	9
This study (HEK293F TR)	9min	This study (HEK293F TR) 9min	Q9NVW2_S228	0.04919144405428	20.11441593427368	0.3592479802250304	0.7253793266673143	0.8337967273684461	S	Q9NVW2	RLIM	S228	RLIM_S228	9
This study (HEK293F TR)	9min	This study (HEK293F TR) 9min	Q9NVW2_S230	0.04919144405428	20.11441593427368	0.3592479802250304	0.7253793266673143	0.8337967273684461	S	Q9NVW2	RLIM	S230	RLIM_S230	9
This study (HEK293F TR)	9min	This study (HEK293F TR) 9min	O15040_S408	-0.0779500956088732	14.485644812367248	-0.3592159752287048	0.7254026837734914	0.8338001723515991	S	O15040	TECPR2	S408	TECPR2_S408	9
This study (HEK293F TR)	9min	This study (HEK293F TR) 9min	Q8NEZ4_S1248	-0.0414320025900707	19.19953895846885	-0.3591975647480206	0.7254161197916988	0.8338001723515991	S	Q8NEZ4	KMT2C	S1248	KMT2C_S1248	9
This study (HEK293F TR)	9min	This study (HEK293F TR) 9min	Q8IWQ3_S513	-0.0412040832521007	18.85164324340408	-0.3591287874144188	0.7254663145142427	0.833838442978716	S	Q8IWQ3	BRSK2	S513	BRSK2_S513	9
This study (HEK293F TR)	9min	This study (HEK293F TR) 9min	O95232_S431	-0.1092686082340677	20.816954945022463	-0.3590815518799364	0.7255007884783882	0.8338550370554715	S	O95232	LUC7L3	S431	LUC7L3_S431	9
This study (HEK293F TR)	9min	This study (HEK293F TR) 9min	Q8NE71_S140	-0.0482088237382125	13.733964403036063	-0.3590626960743862	0.7255145502070304	0.8338550370554715	S	Q8NE71	ABCF1	S140	ABCF1_S140	9
This study (HEK293F TR)	9min	This study (HEK293F TR) 9min	Q86YS7_S661	0.0352513935711549	21.45961386676782	0.3589546550880724	0.7255934048032293	0.8339262425920795	S	Q86YS7	C2CD5	S661	C2CD5_S661	9
This study (HEK293F TR)	9min	This study (HEK293F TR) 9min	P05783_S30	-0.0385663778849618	19.235797658175827	-0.3588756331267437	0.7256510816964867	0.8339731057937705	S	P05783	KRT18	S30	KRT18_S30	9
This study (HEK293F TR)	9min	This study (HEK293F TR) 9min	Q6ZUT6_S201	0.0335934788434109	16.27553312579209	0.3588170762432222	0.7256938225772515	0.8340028016170797	S	Q6ZUT6	CCDC9B	S201	CCDC9B_S201	9
This study (HEK293F TR)	9min	This study (HEK293F TR) 9min	Q9GZN2_S2	0.0368998265010702	16.483070398975503	0.358745109999584	0.7257463523129457	0.8340437456255282	S	Q9GZN2	TGIF2	S2	TGIF2_S2	9
This study (HEK293F TR)	9min	This study (HEK293F TR) 9min	Q9UJM3_S328	0.0601600187569744	15.269312596176356	0.3585441415999855	0.7258930512187919	0.8341929064976324	S	Q9UJM3	ERRFI1	S328	ERRFI1_S328	9
This study (HEK293F TR)	9min	This study (HEK293F TR) 9min	Q13443_T761	-0.0291420979573473	18.65512671677208	-0.35841705400098	0.725985825921982	0.8342800924232233	T	Q13443	ADAM9	T761	ADAM9_T761	9
This study (HEK293F TR)	9min	This study (HEK293F TR) 9min	Q9H5J0_S362	0.131797691002518	11.860586108431107	0.3582915388220216	0.7260774571821333	0.8343615555017933	S	Q9H5J0	ZBTB3	S362	ZBTB3_S362	9
This study (HEK293F TR)	9min	This study (HEK293F TR) 9min	Q8TEU7_S661	-0.054964827124774	16.20403033502496	-0.3582736275967665	0.7260905334747989	0.8343615555017933	S	Q8TEU7	RAPGEF6	S661	RAPGEF6_S661	9
This study (HEK293F TR)	9min	This study (HEK293F TR) 9min	Q9H330_S327	-0.0416540039583175	17.773989722591516	-0.3581974660732936	0.7261461370581503	0.8344001117297604	S	Q9H330	TMEM245	S327	TMEM245_S327	9
This study (HEK293F TR)	9min	This study (HEK293F TR) 9min	Q5T3I0_S433	0.0576874396722111	16.259053669338464	0.358181344994432	0.7261579068540496	0.8344001117297604	S	Q5T3I0	GPATCH4	S433	GPATCH4_S433	9
This study (HEK293F TR)	9min	This study (HEK293F TR) 9min	P48729_T321	0.0489491605581378	16.820140002386747	0.3581071805389076	0.7262120543212025	0.8344351831528182	T	P48729	CSNK1A1	T321	CSNK1A1_T321	9
This study (HEK293F TR)	9min	This study (HEK293F TR) 9min	Q7RTP6_S1134	-0.0607348267420952	16.40379632419183	-0.3580932153495531	0.7262222504775677	0.8344351831528182	S	Q7RTP6	MICAL3	S1134	MICAL3_S1134	9
This study (HEK293F TR)	9min	This study (HEK293F TR) 9min	Q5UIP0_S1613	-0.0537253840983424	15.078814145126998	-0.3580497319979916	0.7262539985559023	0.8344522307775968	S	Q5UIP0	RIF1	S1613	RIF1_S1613	9
This study (HEK293F TR)	9min	This study (HEK293F TR) 9min	Q8TAD8_S58	0.0631778850498054	14.040309304642388	0.3579873694186497	0.726299531664061	0.8344851159805282	S	Q8TAD8	SNIP1	S58	SNIP1_S58	9
This study (HEK293F TR)	9min	This study (HEK293F TR) 9min	P17181_S495	-0.0526192887771639	14.05637710995128	-0.3578920570194669	0.7263691246912884	0.8345098515800403	S	P17181	IFNAR1	S495	IFNAR1_S495	9
This study (HEK293F TR)	9min	This study (HEK293F TR) 9min	Q9Y6M1_S11	0.0404298630121928	14.87810886408206	0.3578728572528103	0.7263831438447235	0.8345098515800403	S	Q9Y6M1	IGF2BP2	S11	IGF2BP2_S11	9
This study (HEK293F TR)	9min	This study (HEK293F TR) 9min	Q9Y6M1_T15	0.0404298630121928	14.87810886408206	0.3578728572528103	0.7263831438447235	0.8345098515800403	T	Q9Y6M1	IGF2BP2	T15	IGF2BP2_T15	9
This study (HEK293F TR)	9min	This study (HEK293F TR) 9min	Q9C073_S201	-0.0359785194386113	19.10926707280506	-0.3578466952339144	0.7264022468132809	0.8345098515800403	S	Q9C073	FAM117A	S201	FAM117A_S201	9
This study (HEK293F TR)	9min	This study (HEK293F TR) 9min	Q6P2H3_T101	-0.0374103745656881	16.850268687506897	-0.3578238445607339	0.7264189320616274	0.8345098515800403	T	Q6P2H3	CEP85	T101	CEP85_T101	9
This study (HEK293F TR)	9min	This study (HEK293F TR) 9min	Q14669_S1376	-0.0376542311231631	19.202014875853045	-0.3578134525402529	0.7264265202207751	0.8345098515800403	S	Q14669	TRIP12	S1376	TRIP12_S1376	9
This study (HEK293F TR)	9min	This study (HEK293F TR) 9min	Q9H2G2_T527	-0.092608467722723	18.683669621309125	-0.3577957487495775	0.7264394474376805	0.8345098515800403	T	Q9H2G2	SLK	T527	SLK_T527	9
This study (HEK293F TR)	9min	This study (HEK293F TR) 9min	Q9H582_S639	-0.0471738286341185	17.246541111829238	-0.3576598318635657	0.7265386961636413	0.8346044346231446	S	Q9H582	ZNF644	S639	ZNF644_S639	9
This study (HEK293F TR)	9min	This study (HEK293F TR) 9min	Q7Z406_S1980	0.0547749022190391	14.314567332503296	0.3576288539004101	0.7265613174989893	0.8346109903236557	S	Q7Z406	MYH14	S1980	MYH14_S1980	9
This study (HEK293F TR)	9min	This study (HEK293F TR) 9min	Q99590_S608	0.0330691623879104	19.128706091597014	0.3575665628215959	0.7266068057220971	0.8346438126162921	S	Q99590	SCAF11	S608	SCAF11_S608	9
This study (HEK293F TR)	9min	This study (HEK293F TR) 9min	Q7Z5J4_S971	-0.0558587157807153	17.141922831622313	-0.3575158588012075	0.7266438332649607	0.8346669149333743	S	Q7Z5J4	RAI1	S971	RAI1_S971	9
This study (HEK293F TR)	9min	This study (HEK293F TR) 9min	O15075_S310	0.0412637948322647	16.702401243347698	0.3574149525352839	0.7267175240547297	0.834732128810292	S	O15075	DCLK1	S310	DCLK1_S310	9
This study (HEK293F TR)	9min	This study (HEK293F TR) 9min	O95817_T297	0.0443275237026483	14.69852368679618	0.3573378815278408	0.7267738101180853	0.8347579169612822	T	O95817	BAG3	T297	BAG3_T297	9
This study (HEK293F TR)	9min	This study (HEK293F TR) 9min	O95817_T307	0.0443275237026483	14.69852368679618	0.3573378815278408	0.7267738101180853	0.8347579169612822	T	O95817	BAG3	T307	BAG3_T307	9
This study (HEK293F TR)	9min	This study (HEK293F TR) 9min	P43351_S305	-0.0546430371101482	14.37490100325741	-0.3572804195819992	0.7268157764803238	0.8347672561535455	S	P43351	RAD52	S305	RAD52_S305	9
This study (HEK293F TR)	9min	This study (HEK293F TR) 9min	P43351_T300	-0.0546430371101482	14.37490100325741	-0.3572804195819992	0.7268157764803238	0.8347672561535455	T	P43351	RAD52	T300	RAD52_T300	9
This study (HEK293F TR)	9min	This study (HEK293F TR) 9min	O43159_S83	-0.0423656513837968	17.94665801193172	-0.3571936078858982	0.7268791796836922	0.834806434378183	S	O43159	RRP8	S83	RRP8_S83	9
This study (HEK293F TR)	9min	This study (HEK293F TR) 9min	Q12888_S1430	-0.0299594722416429	18.48159305628424	-0.3571873844375988	0.7268837250800367	0.834806434378183	S	Q12888	TP53BP1	S1430	TP53BP1_S1430	9
This study (HEK293F TR)	9min	This study (HEK293F TR) 9min	Q92633_T338	-0.0761086042932142	13.187434746854068	-0.3569534010615718	0.7270546264656237	0.8349832755427271	T	Q92633	LPAR1	T338	LPAR1_T338	9
This study (HEK293F TR)	9min	This study (HEK293F TR) 9min	Q14839_S1531	-0.046700899992544	21.506564284672688	-0.3564551850439856	0.7274185741088272	0.8353698474757143	S	Q14839	CHD4	S1531	CHD4_S1531	9
This study (HEK293F TR)	9min	This study (HEK293F TR) 9min	P07910_T165	0.071115011509617	13.02446821100896	0.3564289160003693	0.7274377656077712	0.8353698474757143	T	P07910	HNRNPC	T165	HNRNPC_T165	9
This study (HEK293F TR)	9min	This study (HEK293F TR) 9min	P19338_T59	-0.1107260393965248	16.449098437479226	-0.3564230923121486	0.7274420202731187	0.8353698474757143	T	P19338	NCL	T59	NCL_T59	9
This study (HEK293F TR)	9min	This study (HEK293F TR) 9min	Q12955_S918	-0.033476416813734	19.17844234716828	-0.3563913587258212	0.7274652043363525	0.8353770294297899	S	Q12955	ANK3	S918	ANK3_S918	9
This study (HEK293F TR)	9min	This study (HEK293F TR) 9min	Q86U86_T9	-0.0551663631145142	15.344243141412226	-0.3563299878431932	0.7275100417410902	0.8354012129965812	T	Q86U86	PBRM1	T9	PBRM1_T9	9
This study (HEK293F TR)	9min	This study (HEK293F TR) 9min	P49916_S847	0.0468843983122795	16.79635967466637	0.3563161867674703	0.7275201249149037	0.8354012129965812	S	P49916	LIG3	S847	LIG3_S847	9
This study (HEK293F TR)	9min	This study (HEK293F TR) 9min	Q9H9J4_S1226	-0.0406427329507295	18.47086779088832	-0.356222873933566	0.7275883013913098	0.8354600566776367	S	Q9H9J4	USP42	S1226	USP42_S1226	9
This study (HEK293F TR)	9min	This study (HEK293F TR) 9min	O43237_S407	0.0398041400467583	17.506358669402882	0.3561389259169615	0.7276496377892707	0.8355110436189231	S	O43237	DYNC1LI2	S407	DYNC1LI2_S407	9
This study (HEK293F TR)	9min	This study (HEK293F TR) 9min	Q9P2B4_S484	-0.0412826644166024	18.72422457500293	-0.3560619058353371	0.7277059140338479	0.8355277623221322	S	Q9P2B4	CTTNBP2NL	S484	CTTNBP2NL_S484	9
This study (HEK293F TR)	9min	This study (HEK293F TR) 9min	Q96M89_S469	-0.0481890984916333	17.44501841276537	-0.3560605822261566	0.7277068811694694	0.8355277623221322	S	Q96M89	CCDC138	S469	CCDC138_S469	9
This study (HEK293F TR)	9min	This study (HEK293F TR) 9min	O75167_S23	0.056187165157187	16.989440521945063	0.3560494745727598	0.7277149973361157	0.8355277623221322	S	O75167	PHACTR2	S23	PHACTR2_S23	9
This study (HEK293F TR)	9min	This study (HEK293F TR) 9min	P51531_S1568	0.085458770774526	19.765637696784047	0.355889164497221	0.7278321369043058	0.8356233684971186	S	P51531	SMARCA2	S1568	SMARCA2_S1568	9
This study (HEK293F TR)	9min	This study (HEK293F TR) 9min	P51531_S1572	0.085458770774526	19.765637696784047	0.355889164497221	0.7278321369043058	0.8356233684971186	S	P51531	SMARCA2	S1572	SMARCA2_S1572	9
This study (HEK293F TR)	9min	This study (HEK293F TR) 9min	Q9UBZ9_S1108	-0.0406144103861656	17.84770801859732	-0.3558493533046287	0.7278612282974771	0.8356373249233908	S	Q9UBZ9	REV1	S1108	REV1_S1108	9
This study (HEK293F TR)	9min	This study (HEK293F TR) 9min	Q8NI35_S522	-0.048424763799943	17.37022280548587	-0.355694298734104	0.727974536147144	0.8357414371145355	S	Q8NI35	PATJ	S522	PATJ_S522	9
This study (HEK293F TR)	9min	This study (HEK293F TR) 9min	Q5T0D9_S7	0.0707613477541606	14.26339919944411	0.3556766200733176	0.7279874554491421	0.8357414371145355	S	Q5T0D9	TPRG1L	S7	TPRG1L_S7	9
This study (HEK293F TR)	9min	This study (HEK293F TR) 9min	Q6IQ55_S706	0.0540615816858256	14.63523286579429	0.3556115730240849	0.7280349916113921	0.8357414371145355	S	Q6IQ55	TTBK2	S706	TTBK2_S706	9
This study (HEK293F TR)	9min	This study (HEK293F TR) 9min	Q6IQ55_T701	0.0540615816858256	14.63523286579429	0.3556115730240849	0.7280349916113921	0.8357414371145355	T	Q6IQ55	TTBK2	T701	TTBK2_T701	9
This study (HEK293F TR)	9min	This study (HEK293F TR) 9min	Q8NEY8_S167	-0.0753060891000956	14.873829000953396	-0.355601916045146	0.7280420489989452	0.8357414371145355	S	Q8NEY8	PPHLN1	S167	PPHLN1_S167	9
This study (HEK293F TR)	9min	This study (HEK293F TR) 9min	P50502_S79	-0.0594272818822929	20.792226184530072	-0.3555739956340673	0.7280624535757866	0.8357414371145355	S	P50502	ST13	S79	ST13_S79	9
This study (HEK293F TR)	9min	This study (HEK293F TR) 9min	Q86X95_S305	-0.064861731401649	20.365940452644384	-0.3555331317663497	0.7280923177789138	0.8357414371145355	S	Q86X95	CIR1	S305	CIR1_S305	9
This study (HEK293F TR)	9min	This study (HEK293F TR) 9min	Q9BY77_S127	-0.067456881606347	15.55514355792664	-0.3555155292353092	0.7281051822342894	0.8357414371145355	S	Q9BY77	POLDIP3	S127	POLDIP3_S127	9
This study (HEK293F TR)	9min	This study (HEK293F TR) 9min	Q9ULH0_S1631	-0.055449931349699	13.875711609035632	-0.355488325450643	0.7281250637418082	0.8357414371145355	S	Q9ULH0	KIDINS220	S1631	KIDINS220_S1631	9
This study (HEK293F TR)	9min	This study (HEK293F TR) 9min	Q9ULH0_S1633	-0.055449931349699	13.875711609035632	-0.355488325450643	0.7281250637418082	0.8357414371145355	S	Q9ULH0	KIDINS220	S1633	KIDINS220_S1633	9
This study (HEK293F TR)	9min	This study (HEK293F TR) 9min	O14497_S620	0.0381453245126657	14.563417690652146	0.3554703186247207	0.7281382238930321	0.8357414371145355	S	O14497	ARID1A	S620	ARID1A_S620	9
This study (HEK293F TR)	9min	This study (HEK293F TR) 9min	P54259_S107	-0.0400172726406538	20.172962172238385	-0.3554149942626519	0.7281786578438707	0.8357684053404226	S	P54259	ATN1	S107	ATN1_S107	9
This study (HEK293F TR)	9min	This study (HEK293F TR) 9min	Q58WW2_S657	0.0325070128892726	20.01054553405751	0.3553674328277456	0.7282134189189753	0.8357839656000546	S	Q58WW2	DCAF6	S657	DCAF6_S657	9
This study (HEK293F TR)	9min	This study (HEK293F TR) 9min	O14654_Y921	0.0497461138799835	18.56374220630729	0.3553500939261411	0.7282260915032152	0.8357839656000546	Y	O14654	IRS4	Y921	IRS4_Y921	9
This study (HEK293F TR)	9min	This study (HEK293F TR) 9min	Q13614_S631	0.064232539056249	16.566080037922934	0.355214744794404	0.7283250177816188	0.8358747267133448	S	Q13614	MTMR2	S631	MTMR2_S631	9
This study (HEK293F TR)	9min	This study (HEK293F TR) 9min	Q2TBE0_S479	-0.0530400301205986	16.96321399164415	-0.3551669694746967	0.7283599378349861	0.8358747267133448	S	Q2TBE0	CWF19L2	S479	CWF19L2_S479	9
This study (HEK293F TR)	9min	This study (HEK293F TR) 9min	Q99590_S816	0.0585624174706573	16.90205075625131	0.3551491908024646	0.7283729328272235	0.8358747267133448	S	Q99590	SCAF11	S816	SCAF11_S816	9
This study (HEK293F TR)	9min	This study (HEK293F TR) 9min	Q99590_S818	0.0585624174706573	16.90205075625131	0.3551491908024646	0.7283729328272235	0.8358747267133448	S	Q99590	SCAF11	S818	SCAF11_S818	9
This study (HEK293F TR)	9min	This study (HEK293F TR) 9min	Q3L8U1_S612	-0.053084541829655	20.699788807429588	-0.3549402437669486	0.7285256653768581	0.8360305573908161	S	Q3L8U1	CHD9	S612	CHD9_S612	9
This study (HEK293F TR)	9min	This study (HEK293F TR) 9min	P35658_S1191	0.1007924787589988	15.623364513108587	0.354850633513271	0.728591170866057	0.8360549957909457	S	P35658	NUP214	S1191	NUP214_S1191	9
This study (HEK293F TR)	9min	This study (HEK293F TR) 9min	O94929_S563	0.0475402626002896	16.054608363190347	0.3548415754510955	0.7285977924732272	0.8360549957909457	S	O94929	ABLIM3	S563	ABLIM3_S563	9
This study (HEK293F TR)	9min	This study (HEK293F TR) 9min	O94929_S567	0.0475402626002896	16.054608363190347	0.3548415754510955	0.7285977924732272	0.8360549957909457	S	O94929	ABLIM3	S567	ABLIM3_S567	9
This study (HEK293F TR)	9min	This study (HEK293F TR) 9min	E9PAV3_T1132	0.0620312721502909	14.313411643465836	0.3548050935555044	0.728624461628623	0.8360661552983849	T	E9PAV3	NACA	T1132	NACA_T1132	9
This study (HEK293F TR)	9min	This study (HEK293F TR) 9min	Q5VWN6_S2037	0.0287059747785534	17.577162140842937	0.3545746183376518	0.7287929531616258	0.8362400457608563	S	Q5VWN6	TASOR2	S2037	TASOR2_S2037	9
This study (HEK293F TR)	9min	This study (HEK293F TR) 9min	O00264_Y180	-0.0337498687821788	15.540814045375138	-0.3545098163811397	0.7288403300214331	0.8362749605675652	Y	O00264	PGRMC1	Y180	PGRMC1_Y180	9
This study (HEK293F TR)	9min	This study (HEK293F TR) 9min	Q15139_S548	0.0522609571167329	13.799464715161063	0.3544160786420906	0.7289088639572114	0.8363270969485451	S	Q15139	PRKD1	S548	PRKD1_S548	9
This study (HEK293F TR)	9min	This study (HEK293F TR) 9min	Q8N680_T163	-0.0683895554398343	14.267319273061252	-0.3544013029416407	0.7289196670524519	0.8363270969485451	T	Q8N680	ZBTB2	T163	ZBTB2_T163	9
This study (HEK293F TR)	9min	This study (HEK293F TR) 9min	Q15424_S555	-0.1291310231996778	15.005502010887811	-0.3543647302961028	0.7289464070108793	0.8363383300657525	S	Q15424	SAFB	S555	SAFB_S555	9
This study (HEK293F TR)	9min	This study (HEK293F TR) 9min	Q9BQ39_S613	0.0690379189462238	13.512678698095458	0.3542940927086637	0.7289980544779224	0.8363781389998168	S	Q9BQ39	DDX50	S613	DDX50_S613	9
This study (HEK293F TR)	9min	This study (HEK293F TR) 9min	Q86T90_S179	0.0382740219664086	16.196536236139696	0.35420201720373	0.729065378593929	0.8364164839795452	S	Q86T90	KIAA1328	S179	KIAA1328_S179	9
This study (HEK293F TR)	9min	This study (HEK293F TR) 9min	Q86T90_S181	0.0382740219664086	16.196536236139696	0.35420201720373	0.729065378593929	0.8364164839795452	S	Q86T90	KIAA1328	S181	KIAA1328_S181	9
This study (HEK293F TR)	9min	This study (HEK293F TR) 9min	Q9H3P7_S345	-0.0286959702738229	19.614863531214688	-0.3541501289689996	0.72910331946377	0.8364405638627516	S	Q9H3P7	ACBD3	S345	ACBD3_S345	9
This study (HEK293F TR)	9min	This study (HEK293F TR) 9min	P53999_T45	-0.1052962421346848	14.41870103040454	-0.3541128155403006	0.7291306036420308	0.8364524173604744	T	P53999	SUB1	T45	SUB1_T45	9
This study (HEK293F TR)	9min	This study (HEK293F TR) 9min	Q9ULM3_T469	0.0330482196779016	18.04158086343677	0.3540394768366102	0.7291842312029488	0.8364929379258782	T	Q9ULM3	YEATS2	T469	YEATS2_T469	9
This study (HEK293F TR)	9min	This study (HEK293F TR) 9min	O00139_S128	-0.0472678443530529	14.554025240767166	-0.3540181444257587	0.7291998304104681	0.8364929379258782	S	O00139	KIF2A	S128	KIF2A_S128	9
This study (HEK293F TR)	9min	This study (HEK293F TR) 9min	Q15738_S106	0.0586159802327106	15.592102259566111	0.3539893274052561	0.7292209028973822	0.8364947242727971	S	Q15738	NSDHL	S106	NSDHL_S106	9
This study (HEK293F TR)	9min	This study (HEK293F TR) 9min	P33240_T507	-0.0558145655685891	15.549669070301777	-0.3539549251050241	0.7292460599288901	0.8364947242727971	T	P33240	CSTF2	T507	CSTF2_T507	9
This study (HEK293F TR)	9min	This study (HEK293F TR) 9min	Q13480_S389	-0.04181148155903	16.411177459418656	-0.3539283559873823	0.729265489090173	0.8364947242727971	S	Q13480	GAB1	S389	GAB1_S389	9
This study (HEK293F TR)	9min	This study (HEK293F TR) 9min	Q147X3_S89	-0.0685755119518241	12.505512122884996	-0.3539232838047681	0.7292691982402202	0.8364947242727971	S	Q147X3	NAA30	S89	NAA30_S89	9
This study (HEK293F TR)	9min	This study (HEK293F TR) 9min	O00151_T291	0.0691525369480423	14.219474741660118	0.3538655761339247	0.7293113988012472	0.8365180567735441	T	O00151	PDLIM1	T291	PDLIM1_T291	9
This study (HEK293F TR)	9min	This study (HEK293F TR) 9min	Q9UJA5_S103	-0.0711190769484115	15.924518584791976	-0.3538331203218456	0.7293351335459759	0.8365180567735441	S	Q9UJA5	TRMT6	S103	TRMT6_S103	9
This study (HEK293F TR)	9min	This study (HEK293F TR) 9min	Q15054_T207	0.1266109616751656	16.16777609105076	0.3538027377853375	0.7293573523805081	0.8365180567735441	T	Q15054	POLD3	T207	POLD3_T207	9
This study (HEK293F TR)	9min	This study (HEK293F TR) 9min	Q15054_T213	0.1266109616751656	16.16777609105076	0.3538027377853375	0.7293573523805081	0.8365180567735441	T	Q15054	POLD3	T213	POLD3_T213	9
This study (HEK293F TR)	9min	This study (HEK293F TR) 9min	Q9UPM8_S690	-0.0669177842819479	15.853123377960364	-0.3536412473420962	0.7294754550812543	0.836634065036709	S	Q9UPM8	AP4E1	S690	AP4E1_S690	9
This study (HEK293F TR)	9min	This study (HEK293F TR) 9min	Q9H2G2_S518	-0.0924295223866451	18.99235057870598	-0.3535596343662106	0.7295351437887254	0.8366830745622693	S	Q9H2G2	SLK	S518	SLK_S518	9
This study (HEK293F TR)	9min	This study (HEK293F TR) 9min	Q03164_S3053	-0.0331563516617734	18.7987370468162	-0.3533883903717978	0.7296603912873358	0.8367584840096893	S	Q03164	KMT2A	S3053	KMT2A_S3053	9
This study (HEK293F TR)	9min	This study (HEK293F TR) 9min	P10071_S877	-0.041742665469993	17.998426751492154	-0.3533492244902752	0.7296890382696568	0.8367584840096893	S	P10071	GLI3	S877	GLI3_S877	9
This study (HEK293F TR)	9min	This study (HEK293F TR) 9min	Q6XZF7_S482	0.0483318849784932	13.470686953136726	0.3533387775754257	0.7296966794966055	0.8367584840096893	S	Q6XZF7	DNMBP	S482	DNMBP_S482	9
This study (HEK293F TR)	9min	This study (HEK293F TR) 9min	Q6XZF7_S483	0.0483318849784932	13.470686953136726	0.3533387775754257	0.7296966794966055	0.8367584840096893	S	Q6XZF7	DNMBP	S483	DNMBP_S483	9
This study (HEK293F TR)	9min	This study (HEK293F TR) 9min	Q9UPV0_S380	-0.0324974728853959	18.21872560741781	-0.3532857478282316	0.7297354677127317	0.8367584840096893	S	Q9UPV0	CEP164	S380	CEP164_S380	9
This study (HEK293F TR)	9min	This study (HEK293F TR) 9min	Q9UPV0_S383	-0.0324974728853959	18.21872560741781	-0.3532857478282316	0.7297354677127317	0.8367584840096893	S	Q9UPV0	CEP164	S383	CEP164_S383	9
This study (HEK293F TR)	9min	This study (HEK293F TR) 9min	Q7L2J0_S254	0.0955901516655437	15.963165538893662	0.3532842544047702	0.7297365600775176	0.8367584840096893	S	Q7L2J0	MEPCE	S254	MEPCE_S254	9
This study (HEK293F TR)	9min	This study (HEK293F TR) 9min	Q7L2J0_T258	0.0955901516655437	15.963165538893662	0.3532842544047702	0.7297365600775176	0.8367584840096893	T	Q7L2J0	MEPCE	T258	MEPCE_T258	9
This study (HEK293F TR)	9min	This study (HEK293F TR) 9min	Q9P2N6_S555	0.0647188908800231	15.853769507687382	0.3532320383922386	0.7297747538740486	0.8367633889577352	S	Q9P2N6	KANSL3	S555	KANSL3_S555	9
This study (HEK293F TR)	9min	This study (HEK293F TR) 9min	Q9P2N6_S560	0.0647188908800231	15.853769507687382	0.3532320383922386	0.7297747538740486	0.8367633889577352	S	Q9P2N6	KANSL3	S560	KANSL3_S560	9
This study (HEK293F TR)	9min	This study (HEK293F TR) 9min	Q9Y2H9_S1426	-0.0327227672703962	17.66916246150796	-0.3531930441799271	0.7298032769762028	0.8367766491422511	S	Q9Y2H9	MAST1	S1426	MAST1_S1426	9
This study (HEK293F TR)	9min	This study (HEK293F TR) 9min	Q7Z5J4_S1374	0.0386682074502537	16.09343047445207	0.3531090292471371	0.7298647328184017	0.8368276678004088	S	Q7Z5J4	RAI1	S1374	RAI1_S1374	9
This study (HEK293F TR)	9min	This study (HEK293F TR) 9min	Q9BY44_T522	-0.1279788434473907	18.348094811819607	-0.3530849930868415	0.7298823153189418	0.836828382200956	T	Q9BY44	EIF2A	T522	EIF2A_T522	9
This study (HEK293F TR)	9min	This study (HEK293F TR) 9min	A0JNW5_S418	0.0434200656577168	21.371298629946832	0.3529580851424463	0.7299751513848857	0.836915374663888	S	A0JNW5	BLTP3B	S418	BLTP3B_S418	9
This study (HEK293F TR)	9min	This study (HEK293F TR) 9min	P18583_S2029	-0.0726482133754906	25.04764436170577	-0.3529072972589583	0.7300123051297037	0.8369385248731377	S	P18583	SON	S2029	SON_S2029	9
This study (HEK293F TR)	9min	This study (HEK293F TR) 9min	Q8IY81_S347	-0.0319721521571878	18.61587970757915	-0.3528244286591802	0.7300729289679762	0.8369885811818506	S	Q8IY81	FTSJ3	S347	FTSJ3_S347	9
This study (HEK293F TR)	9min	This study (HEK293F TR) 9min	Q9BV73_S2229	-0.0387869969757055	18.28661118963177	-0.3527578120753226	0.7301216647602403	0.837010249652824	S	Q9BV73	CEP250	S2229	CEP250_S2229	9
This study (HEK293F TR)	9min	This study (HEK293F TR) 9min	O60318_S408	-0.039264108430423	16.813214596700718	-0.3527144776464583	0.7301533682999183	0.837010249652824	S	O60318	MCM3AP	S408	MCM3AP_S408	9
This study (HEK293F TR)	9min	This study (HEK293F TR) 9min	O60318_T412	-0.039264108430423	16.813214596700718	-0.3527144776464583	0.7301533682999183	0.837010249652824	T	O60318	MCM3AP	T412	MCM3AP_T412	9
This study (HEK293F TR)	9min	This study (HEK293F TR) 9min	Q96HC4_S119	-0.1518512489919423	16.663381818518445	-0.35268199437752	0.7301771334527938	0.837010249652824	S	Q96HC4	PDLIM5	S119	PDLIM5_S119	9
This study (HEK293F TR)	9min	This study (HEK293F TR) 9min	Q5VT06_S692	0.0318291589366594	16.1757671822097	0.3526357220590649	0.7302109873438756	0.837010249652824	S	Q5VT06	CEP350	S692	CEP350_S692	9
This study (HEK293F TR)	9min	This study (HEK293F TR) 9min	Q12872_S832	0.1015695519085788	16.455736236576936	0.3526260474497496	0.7302180655849285	0.837010249652824	S	Q12872	SFSWAP	S832	SFSWAP_S832	9
This study (HEK293F TR)	9min	This study (HEK293F TR) 9min	Q5VUA4_S670	-0.0564225906928363	13.75544452310916	-0.3526131055143749	0.7302275343423539	0.837010249652824	S	Q5VUA4	ZNF318	S670	ZNF318_S670	9
This study (HEK293F TR)	9min	This study (HEK293F TR) 9min	Q5VUA4_S671	-0.0564225906928363	13.75544452310916	-0.3526131055143749	0.7302275343423539	0.837010249652824	S	Q5VUA4	ZNF318	S671	ZNF318_S671	9
This study (HEK293F TR)	9min	This study (HEK293F TR) 9min	Q5TC79_S326	0.0527076450038439	14.162274887825667	0.3525471726294848	0.7302757737869309	0.8370266551909067	S	Q5TC79	ZBTB37	S326	ZBTB37_S326	9
This study (HEK293F TR)	9min	This study (HEK293F TR) 9min	Q5TC79_S328	0.0527076450038439	14.162274887825667	0.3525471726294848	0.7302757737869309	0.8370266551909067	S	Q5TC79	ZBTB37	S328	ZBTB37_S328	9
This study (HEK293F TR)	9min	This study (HEK293F TR) 9min	Q9BWK5_S123	-0.0431174252594708	16.98201551903165	-0.3524930206657744	0.7303153946797933	0.8370526240896853	S	Q9BWK5	CYREN	S123	CYREN_S123	9
This study (HEK293F TR)	9min	This study (HEK293F TR) 9min	Q9UBP0_S273	0.0432281608710631	16.333702894216177	0.3522398008567499	0.7305006765273723	0.8372260906763785	S	Q9UBP0	SPAST	S273	SPAST_S273	9
This study (HEK293F TR)	9min	This study (HEK293F TR) 9min	Q9UBP0_Y269	0.0432281608710631	16.333702894216177	0.3522398008567499	0.7305006765273723	0.8372260906763785	Y	Q9UBP0	SPAST	Y269	SPAST_Y269	9
This study (HEK293F TR)	9min	This study (HEK293F TR) 9min	Q8TDM6_S1093	0.0567441902787546	15.081613342024005	0.3520931605789275	0.7306079818268871	0.8373296243620592	S	Q8TDM6	DLG5	S1093	DLG5_S1093	9
This study (HEK293F TR)	9min	This study (HEK293F TR) 9min	Q12888_S727	0.0561505646157236	16.07616137235775	0.3520677554710199	0.7306265728377468	0.8373314826044116	S	Q12888	TP53BP1	S727	TP53BP1_S727	9
This study (HEK293F TR)	9min	This study (HEK293F TR) 9min	P53367_S69	-0.0313379603529888	16.586663106995466	-0.3519585548168239	0.7307064859788683	0.8373874815219228	S	P53367	ARFIP1	S69	ARFIP1_S69	9
This study (HEK293F TR)	9min	This study (HEK293F TR) 9min	Q96KB5_S310	0.0846452644641022	13.214100947086717	0.3519314145002699	0.7307263477974779	0.8373874815219228	S	Q96KB5	PBK	S310	PBK_S310	9
This study (HEK293F TR)	9min	This study (HEK293F TR) 9min	Q96KB5_T320	0.0846452644641022	13.214100947086717	0.3519314145002699	0.7307263477974779	0.8373874815219228	T	Q96KB5	PBK	T320	PBK_T320	9
This study (HEK293F TR)	9min	This study (HEK293F TR) 9min	Q15287_S53	-0.0685016846913217	13.410953637238377	-0.3518604577106206	0.7307782763330255	0.8373980969822419	S	Q15287	RNPS1	S53	RNPS1_S53	9
This study (HEK293F TR)	9min	This study (HEK293F TR) 9min	Q86T24_S237	-0.0531181488042484	14.042061979047949	-0.3518491880008667	0.7307865240085183	0.8373980969822419	S	Q86T24	ZBTB33	S237	ZBTB33_S237	9
This study (HEK293F TR)	9min	This study (HEK293F TR) 9min	Q86T24_T244	-0.0531181488042484	14.042061979047949	-0.3518491880008667	0.7307865240085183	0.8373980969822419	T	Q86T24	ZBTB33	T244	ZBTB33_T244	9
This study (HEK293F TR)	9min	This study (HEK293F TR) 9min	P12270_S2048	-0.0465707783689417	17.012734971917485	-0.3517333283871874	0.730871317260861	0.8374758117970058	S	P12270	TPR	S2048	TPR_S2048	9
This study (HEK293F TR)	9min	This study (HEK293F TR) 9min	Q8NEY1_S1154	0.0637629076746275	13.650996614342596	0.3516597940464907	0.730925136169436	0.8375180315818331	S	Q8NEY1	NAV1	S1154	NAV1_S1154	9
This study (HEK293F TR)	9min	This study (HEK293F TR) 9min	Q659C4_T50	-0.0644534209825842	15.672782140484484	-0.3516285892843703	0.7309479750130499	0.8375187059253346	T	Q659C4	LARP1B	T50	LARP1B_T50	9
This study (HEK293F TR)	9min	This study (HEK293F TR) 9min	Q92576_T158	0.0820399877014921	16.615324477426125	0.3515695569173636	0.7309911816832622	0.8375187059253346	T	Q92576	PHF3	T158	PHF3_T158	9
This study (HEK293F TR)	9min	This study (HEK293F TR) 9min	P53814_S277	-0.0519713657575309	16.287727412566998	-0.3515662278494855	0.7309936183062722	0.8375187059253346	S	P53814	SMTN	S277	SMTN_S277	9
This study (HEK293F TR)	9min	This study (HEK293F TR) 9min	P53814_T272	-0.0519713657575309	16.287727412566998	-0.3515662278494855	0.7309936183062722	0.8375187059253346	T	P53814	SMTN	T272	SMTN_T272	9
This study (HEK293F TR)	9min	This study (HEK293F TR) 9min	Q13009_S1008	0.0643054619448388	15.865680223317083	0.3514735637523271	0.7310614425599746	0.8375769657341141	S	Q13009	TIAM1	S1008	TIAM1_S1008	9
This study (HEK293F TR)	9min	This study (HEK293F TR) 9min	Q9BW66_S69	-0.0383978604337507	17.104706795359462	-0.3514108009864554	0.7311073822734282	0.8376101503057365	S	Q9BW66	CINP	S69	CINP_S69	9
This study (HEK293F TR)	9min	This study (HEK293F TR) 9min	Q14980_T1812	0.0536706198989591	16.682334601396626	0.351336946890613	0.7311614417627887	0.8376526357302365	T	Q14980	NUMA1	T1812	NUMA1_T1812	9
This study (HEK293F TR)	9min	This study (HEK293F TR) 9min	Q96SN8_S245	-0.0522484340993614	14.241545087876148	-0.3511984762770497	0.7312628030897863	0.8377060433886417	S	Q96SN8	CDK5RAP2	S245	CDK5RAP2_S245	9
This study (HEK293F TR)	9min	This study (HEK293F TR) 9min	Q96SN8_S255	-0.0522484340993614	14.241545087876148	-0.3511984762770497	0.7312628030897863	0.8377060433886417	S	Q96SN8	CDK5RAP2	S255	CDK5RAP2_S255	9
This study (HEK293F TR)	9min	This study (HEK293F TR) 9min	Q96SN8_S256	-0.0522484340993614	14.241545087876148	-0.3511984762770497	0.7312628030897863	0.8377060433886417	S	Q96SN8	CDK5RAP2	S256	CDK5RAP2_S256	9
This study (HEK293F TR)	9min	This study (HEK293F TR) 9min	Q13905_S314	0.0285810867568159	17.071212385061205	0.3511804914423841	0.7312759684843312	0.8377060433886417	S	Q13905	RAPGEF1	S314	RAPGEF1_S314	9
This study (HEK293F TR)	9min	This study (HEK293F TR) 9min	Q86V25_S24	-0.0912552653325136	15.55851739470236	-0.3510819683227382	0.7313480917000709	0.8377692139003272	S	Q86V25	VASH2	S24	VASH2_S24	9
This study (HEK293F TR)	9min	This study (HEK293F TR) 9min	Q2KHR2_S282	0.0762435214993697	14.28278539364246	0.3509737931090561	0.7314272837411668	0.8378220992311477	S	Q2KHR2	RFX7	S282	RFX7_S282	9
This study (HEK293F TR)	9min	This study (HEK293F TR) 9min	Q15717_S197	-0.0516678424005174	14.321698680325929	-0.3509725167347501	0.7314282181582018	0.8378220992311477	S	Q15717	ELAVL1	S197	ELAVL1_S197	9
This study (HEK293F TR)	9min	This study (HEK293F TR) 9min	Q9P1Y5_S806	-0.0785710437711628	12.75244984847405	-0.350774794918642	0.7315729731327704	0.8379329384382772	S	Q9P1Y5	CAMSAP3	S806	CAMSAP3_S806	9
This study (HEK293F TR)	9min	This study (HEK293F TR) 9min	Q9P1Y5_T799	-0.0785710437711628	12.75244984847405	-0.350774794918642	0.7315729731327704	0.8379329384382772	T	Q9P1Y5	CAMSAP3	T799	CAMSAP3_T799	9
This study (HEK293F TR)	9min	This study (HEK293F TR) 9min	Q7RTP6_S1434	0.0365006728682928	16.84249403092541	0.3507525109915372	0.7315892881882677	0.8379329384382772	S	Q7RTP6	MICAL3	S1434	MICAL3_S1434	9
This study (HEK293F TR)	9min	This study (HEK293F TR) 9min	Q9Y2H9_S777	0.0346589587232966	15.51422231297694	0.3507243708359148	0.7316098910442791	0.8379329384382772	S	Q9Y2H9	MAST1	S777	MAST1_S777	9
This study (HEK293F TR)	9min	This study (HEK293F TR) 9min	Q9Y2H9_S789	0.0346589587232966	15.51422231297694	0.3507243708359148	0.7316098910442791	0.8379329384382772	S	Q9Y2H9	MAST1	S789	MAST1_S789	9
This study (HEK293F TR)	9min	This study (HEK293F TR) 9min	O95819_S913	0.0535360322808102	16.40752286074046	0.3506878533766649	0.731636627679488	0.8379441106605617	S	O95819	MAP4K4	S913	MAP4K4_S913	9
This study (HEK293F TR)	9min	This study (HEK293F TR) 9min	Q8NE01_S689	0.0432121914286725	16.125413201534126	0.3505467498481123	0.7317399415261618	0.8380237426502721	S	Q8NE01	CNNM3	S689	CNNM3_S689	9
This study (HEK293F TR)	9min	This study (HEK293F TR) 9min	P42684_S72	-0.0337136214276192	15.528397641277092	-0.3505465002612218	0.7317401242747092	0.8380237426502721	S	P42684	ABL2	S72	ABL2_S72	9
This study (HEK293F TR)	9min	This study (HEK293F TR) 9min	Q69YQ0_S15	-0.0875398985224453	15.765124590433746	-0.3504844190613316	0.7317855809154697	0.838036900204517	S	Q69YQ0	SPECC1L	S15	SPECC1L_S15	9
This study (HEK293F TR)	9min	This study (HEK293F TR) 9min	Q69YQ0_S7	-0.0875398985224453	15.765124590433746	-0.3504844190613316	0.7317855809154697	0.838036900204517	S	Q69YQ0	SPECC1L	S7	SPECC1L_S7	9
This study (HEK293F TR)	9min	This study (HEK293F TR) 9min	Q6ZW31_S575	0.0583627234202968	15.334110817473292	0.350394541621439	0.7318513921888823	0.8380928157439663	S	Q6ZW31	SYDE1	S575	SYDE1_S575	9
This study (HEK293F TR)	9min	This study (HEK293F TR) 9min	Q6IN85_S743	0.0653541606244907	16.085895418884746	0.3503579340577478	0.7318781981089297	0.8381040620410991	S	Q6IN85	PPP4R3A	S743	PPP4R3A_S743	9
This study (HEK293F TR)	9min	This study (HEK293F TR) 9min	Q2M2I8_T672	0.05777071958099	11.87302162407394	0.3503093822769005	0.7319137507593478	0.8381253238273032	T	Q2M2I8	AAK1	T672	AAK1_T672	9
This study (HEK293F TR)	9min	This study (HEK293F TR) 9min	Q14676_S880	-0.0476438501057856	13.511295377322428	-0.3502152927430783	0.7319826508409173	0.8381847703799722	S	Q14676	MDC1	S880	MDC1_S880	9
This study (HEK293F TR)	9min	This study (HEK293F TR) 9min	Q15648_S1545	0.0481011370523507	15.291824485888016	0.3501909334215604	0.7320004891316879	0.8381857452711612	S	Q15648	MED1	S1545	MED1_S1545	9
This study (HEK293F TR)	9min	This study (HEK293F TR) 9min	O14976_S817	0.0761268093701037	13.4181081106111	0.3501003973710118	0.732066789957463	0.8382422114234586	S	O14976	GAK	S817	GAK_S817	9
This study (HEK293F TR)	9min	This study (HEK293F TR) 9min	Q03111_S468	-0.0805244097608692	15.877358215917324	-0.3499908261707291	0.7321470334969301	0.8382653806571043	S	Q03111	MLLT1	S468	MLLT1_S468	9
This study (HEK293F TR)	9min	This study (HEK293F TR) 9min	Q03111_S471	-0.0805244097608692	15.877358215917324	-0.3499908261707291	0.7321470334969301	0.8382653806571043	S	Q03111	MLLT1	S471	MLLT1_S471	9
This study (HEK293F TR)	9min	This study (HEK293F TR) 9min	Q9P2F8_S196	0.0491267891835658	15.493913509749172	0.3499750480737592	0.7321585887234978	0.8382653806571043	S	Q9P2F8	SIPA1L2	S196	SIPA1L2_S196	9
This study (HEK293F TR)	9min	This study (HEK293F TR) 9min	Q9P2F8_S197	0.0491267891835658	15.493913509749172	0.3499750480737592	0.7321585887234978	0.8382653806571043	S	Q9P2F8	SIPA1L2	S197	SIPA1L2_S197	9
This study (HEK293F TR)	9min	This study (HEK293F TR) 9min	O43399_S19	0.1540214163297086	17.22327801747365	0.3499567805895613	0.7321719671596758	0.8382653806571043	S	O43399	TPD52L2	S19	TPD52L2_S19	9
This study (HEK293F TR)	9min	This study (HEK293F TR) 9min	Q9NTN9_S802	0.0532311286845565	13.094645912701488	0.3497375965833736	0.7323324966258293	0.8384281421904188	S	Q9NTN9	SEMA4G	S802	SEMA4G_S802	9
This study (HEK293F TR)	9min	This study (HEK293F TR) 9min	Q96T68_S318	-0.0376478712882502	15.840468081780015	-0.3497162755439031	0.7323481127699379	0.8384281421904188	S	Q96T68	SETDB2	S318	SETDB2_S318	9
This study (HEK293F TR)	9min	This study (HEK293F TR) 9min	O00151_S186	0.0445447746255247	16.090311887864328	0.349608389738704	0.7324271333533297	0.8384991541043908	S	O00151	PDLIM1	S186	PDLIM1_S186	9
This study (HEK293F TR)	9min	This study (HEK293F TR) 9min	Q96B36_T90	0.0337641260289878	19.350190972212697	0.3493829321545574	0.7325922792658712	0.8386495591811751	T	Q96B36	AKT1S1	T90	AKT1S1_T90	9
This study (HEK293F TR)	9min	This study (HEK293F TR) 9min	Q96S38_S661	-0.0278852397885884	18.190050643979365	-0.3493826246817222	0.732592504496812	0.8386495591811751	S	Q96S38	RPS6KC1	S661	RPS6KC1_S661	9
This study (HEK293F TR)	9min	This study (HEK293F TR) 9min	P17096_T39	-0.1529674321815655	20.14755965266978	-0.3493464338144374	0.7326190153222247	0.8386604508408624	T	P17096	HMGA1	T39	HMGA1_T39	9
This study (HEK293F TR)	9min	This study (HEK293F TR) 9min	Q9Y4F1_T24	0.0547918403213785	18.49656027892129	0.3491814321583133	0.7327398882049138	0.8387793597887729	T	Q9Y4F1	FARP1	T24	FARP1_T24	9
This study (HEK293F TR)	9min	This study (HEK293F TR) 9min	P26373_S106	0.0715902564364192	16.37049572139819	0.3490686631996342	0.7328225020180734	0.8388544684516724	S	P26373	RPL13	S106	RPL13_S106	9
This study (HEK293F TR)	9min	This study (HEK293F TR) 9min	Q9NQS7_S306	0.0338251146082342	21.791928813901382	0.3488065480632474	0.7330145393127412	0.8390548266710416	S	Q9NQS7	INCENP	S306	INCENP_S306	9
This study (HEK293F TR)	9min	This study (HEK293F TR) 9min	P08240_S228	-0.1041363151167225	17.527066653610138	-0.3487790229575611	0.7330347065281255	0.8390584467898602	S	P08240	SRPRA	S228	SRPRA_S228	9
This study (HEK293F TR)	9min	This study (HEK293F TR) 9min	Q7Z417_S159	0.079135895726969	15.320165538280408	0.3487108524801986	0.7330846548643015	0.839081481877438	S	Q7Z417	NUFIP2	S159	NUFIP2_S159	9
This study (HEK293F TR)	9min	This study (HEK293F TR) 9min	Q96GN5_S139	-0.0453001958306309	16.899553035545868	-0.3487015877034011	0.7330914432408124	0.839081481877438	S	Q96GN5	CDCA7L	S139	CDCA7L_S139	9
This study (HEK293F TR)	9min	This study (HEK293F TR) 9min	Q9UJX2_S593	0.047887671625121	15.278464284680716	0.348681930755445	0.7331058461224131	0.839081481877438	S	Q9UJX2	CDC23	S593	CDC23_S593	9
This study (HEK293F TR)	9min	This study (HEK293F TR) 9min	Q9Y385_S251	0.0616935873638873	12.710990871924851	0.3484906686940976	0.7332459916389702	0.8392224198701452	S	Q9Y385	UBE2J1	S251	UBE2J1_S251	9
This study (HEK293F TR)	9min	This study (HEK293F TR) 9min	Q96EB1_S397	-0.0896343652880844	17.14997381014704	-0.3484626277473523	0.7332665392245266	0.8392264710169975	S	Q96EB1	ELP4	S397	ELP4_S397	9
This study (HEK293F TR)	9min	This study (HEK293F TR) 9min	Q7Z6L1_S409	-0.0486991035105521	13.153716656374248	-0.3483393382865759	0.733356884682012	0.8393104040651417	S	Q7Z6L1	TECPR1	S409	TECPR1_S409	9
This study (HEK293F TR)	9min	This study (HEK293F TR) 9min	Q9Y608_S332	0.0303125478050567	17.215007885267372	0.3482715879245358	0.733406533331709	0.8393477577220577	S	Q9Y608	LRRFIP2	S332	LRRFIP2_S332	9
This study (HEK293F TR)	9min	This study (HEK293F TR) 9min	Q14699_S174	-0.0394888790465852	13.882922642536498	-0.3481577421057043	0.7334899643589807	0.8394237710215507	S	Q14699	RFTN1	S174	RFTN1_S174	9
This study (HEK293F TR)	9min	This study (HEK293F TR) 9min	P41586_S438	-0.0477393563813528	14.431861648156495	-0.3479712538320518	0.7336266384873178	0.8394704944694023	S	P41586	ADCYAP1R1	S438	ADCYAP1R1_S438	9
This study (HEK293F TR)	9min	This study (HEK293F TR) 9min	Q9ULL5_T373	0.0519456610596247	15.628232175929924	0.3479525910938059	0.7336403166173422	0.8394704944694023	T	Q9ULL5	PRR12	T373	PRR12_T373	9
This study (HEK293F TR)	9min	This study (HEK293F TR) 9min	Q9Y4P3_S94	0.0606905981373628	16.889502610521987	0.3479383646770492	0.7336507433814248	0.8394704944694023	S	Q9Y4P3	TBL2	S94	TBL2_S94	9
This study (HEK293F TR)	9min	This study (HEK293F TR) 9min	O00767_S12	-0.0466807049350848	14.690475159262796	-0.3479348636473176	0.7336533093495157	0.8394704944694023	S	O00767	SCD	S12	SCD_S12	9
This study (HEK293F TR)	9min	This study (HEK293F TR) 9min	O00767_T15	-0.0466807049350848	14.690475159262796	-0.3479348636473176	0.7336533093495157	0.8394704944694023	T	O00767	SCD	T15	SCD_T15	9
This study (HEK293F TR)	9min	This study (HEK293F TR) 9min	Q99547_S25	-0.0438122507203058	15.745964466784995	-0.3478884094517781	0.7336873567870676	0.8394704944694023	S	Q99547	MPHOSPH6	S25	MPHOSPH6_S25	9
This study (HEK293F TR)	9min	This study (HEK293F TR) 9min	Q9Y6X8_S769	-0.0687901710778362	15.162058795437696	-0.3478726865380366	0.7336988806356447	0.8394704944694023	S	Q9Y6X8	ZHX2	S769	ZHX2_S769	9
This study (HEK293F TR)	9min	This study (HEK293F TR) 9min	Q9Y6X8_S772	-0.0687901710778362	15.162058795437696	-0.3478726865380366	0.7336988806356447	0.8394704944694023	S	Q9Y6X8	ZHX2	S772	ZHX2_S772	9
This study (HEK293F TR)	9min	This study (HEK293F TR) 9min	Q9Y6X8_S775	-0.0687901710778362	15.162058795437696	-0.3478726865380366	0.7336988806356447	0.8394704944694023	S	Q9Y6X8	ZHX2	S775	ZHX2_S775	9
This study (HEK293F TR)	9min	This study (HEK293F TR) 9min	Q13595_T202	0.0435063890447331	17.66993588222393	0.3478484659208489	0.7337166328667608	0.8394704944694023	T	Q13595	TRA2A	T202	TRA2A_T202	9
This study (HEK293F TR)	9min	This study (HEK293F TR) 9min	Q9BVG9_S16	-0.0438048444019045	14.543283368338034	-0.3478466907676732	0.7337179339517644	0.8394704944694023	S	Q9BVG9	PTDSS2	S16	PTDSS2_S16	9
This study (HEK293F TR)	9min	This study (HEK293F TR) 9min	Q8WW12_S84	-0.0910874759109674	16.760605715653817	-0.3475551701380341	0.7339316134300332	0.8396432473567297	S	Q8WW12	PCNP	S84	PCNP_S84	9
This study (HEK293F TR)	9min	This study (HEK293F TR) 9min	Q8WW12_S87	-0.0910874759109674	16.760605715653817	-0.3475551701380341	0.7339316134300332	0.8396432473567297	S	Q8WW12	PCNP	S87	PCNP_S87	9
This study (HEK293F TR)	9min	This study (HEK293F TR) 9min	O76021_S413	-0.0656820241318563	19.03945044229768	-0.3475532369711888	0.7339330304845185	0.8396432473567297	S	O76021	RSL1D1	S413	RSL1D1_S413	9
This study (HEK293F TR)	9min	This study (HEK293F TR) 9min	Q9BY89_S1363	-0.0406540278053206	20.0580399771929	-0.3475478352331522	0.7339369900845734	0.8396432473567297	S	Q9BY89	KIAA1671	S1363	KIAA1671_S1363	9
This study (HEK293F TR)	9min	This study (HEK293F TR) 9min	Q14247_S150	0.08862863059203	17.217911353198748	0.3474539759622325	0.7340057923897614	0.8396852891151335	S	Q14247	CTTN	S150	CTTN_S150	9
This study (HEK293F TR)	9min	This study (HEK293F TR) 9min	Q9NWH9_S533	0.0484780334262744	18.28114390150557	0.3474512731942322	0.734007773653873	0.8396852891151335	S	Q9NWH9	SLTM	S533	SLTM_S533	9
This study (HEK293F TR)	9min	This study (HEK293F TR) 9min	O75592_S2869	-0.0414297247965436	16.215211713761462	-0.3471633443205931	0.734218851311141	0.8399072838189277	S	O75592	MYCBP2	S2869	MYCBP2_S2869	9
This study (HEK293F TR)	9min	This study (HEK293F TR) 9min	Q9UPN7_S756	-0.0514110861043999	15.942721439749644	-0.347021455850857	0.7343228765703771	0.8400038498002711	S	Q9UPN7	PPP6R1	S756	PPP6R1_S756	9
This study (HEK293F TR)	9min	This study (HEK293F TR) 9min	Q8N1F7_S430	0.0520224654537457	15.444882201480672	0.3470017646076786	0.7343373136003992	0.8400038498002711	S	Q8N1F7	NUP93	S430	NUP93_S430	9
This study (HEK293F TR)	9min	This study (HEK293F TR) 9min	Q9HBD1_S580	0.0821201172055303	15.555151595013184	0.3469394809940236	0.7343829787759325	0.8400170716922697	S	Q9HBD1	RC3H2	S580	RC3H2_S580	9
This study (HEK293F TR)	9min	This study (HEK293F TR) 9min	Q9UGR2_S387	0.0518890185045695	15.396979162264232	0.3469163416408522	0.7343999443838605	0.8400170716922697	S	Q9UGR2	ZC3H7B	S387	ZC3H7B_S387	9
This study (HEK293F TR)	9min	This study (HEK293F TR) 9min	Q9UGR2_S393	0.0518890185045695	15.396979162264232	0.3469163416408522	0.7343999443838605	0.8400170716922697	S	Q9UGR2	ZC3H7B	S393	ZC3H7B_S393	9
This study (HEK293F TR)	9min	This study (HEK293F TR) 9min	P49354_T375	0.0794565777227642	11.856894947195212	0.3468402582109623	0.7344557292361251	0.8400614058344488	T	P49354	FNTA	T375	FNTA_T375	9
This study (HEK293F TR)	9min	This study (HEK293F TR) 9min	P38398_S1342	-0.030028423568563	21.40674476110893	-0.3467993382510055	0.7344857326607723	0.8400762501258777	S	P38398	BRCA1	S1342	BRCA1_S1342	9
This study (HEK293F TR)	9min	This study (HEK293F TR) 9min	P49756_S653	-0.0424380334323153	19.523440634686214	-0.34673485044061	0.7345330174816922	0.8401108590607561	S	P49756	RBM25	S653	RBM25_S653	9
This study (HEK293F TR)	9min	This study (HEK293F TR) 9min	Q16629_S157	0.0624326030784558	16.276970788335575	0.3466590513936304	0.7345885975604962	0.8401354804706926	S	Q16629	SRSF7	S157	SRSF7_S157	9
This study (HEK293F TR)	9min	This study (HEK293F TR) 9min	Q16629_S159	0.0624326030784558	16.276970788335575	0.3466590513936304	0.7345885975604962	0.8401354804706926	S	Q16629	SRSF7	S159	SRSF7_S159	9
This study (HEK293F TR)	9min	This study (HEK293F TR) 9min	Q9BYW2_S1898	-0.052393114700747	14.96585984436453	-0.3465650264748802	0.7346575440328731	0.8401948590848084	S	Q9BYW2	SETD2	S1898	SETD2_S1898	9
This study (HEK293F TR)	9min	This study (HEK293F TR) 9min	Q9UKV3_T868	0.0680207367016372	16.017613872118215	0.3464682900068941	0.7347284813342188	0.8402565117154396	T	Q9UKV3	ACIN1	T868	ACIN1_T868	9
This study (HEK293F TR)	9min	This study (HEK293F TR) 9min	P15822_T1881	0.0395541453396131	14.85169929512246	0.3463691865954146	0.7348011569629506	0.8403201494431332	T	P15822	HIVEP1	T1881	HIVEP1_T1881	9
This study (HEK293F TR)	9min	This study (HEK293F TR) 9min	Q13523_S36	0.0367133412075837	16.70602447150494	0.346200500307206	0.7349248660247979	0.8404421448099935	S	Q13523	PRP4K	S36	PRP4K_S36	9
This study (HEK293F TR)	9min	This study (HEK293F TR) 9min	O94762_S488	0.0408516103751992	18.80724889892939	0.346035439027234	0.7350459241021696	0.8405611029913406	S	O94762	RECQL5	S488	RECQL5_S488	9
This study (HEK293F TR)	9min	This study (HEK293F TR) 9min	Q8NFQ8_S158	0.0730188924894168	11.396025397127511	0.3460083747840768	0.7350657740738451	0.8405643219032616	S	Q8NFQ8	TOR1AIP2	S158	TOR1AIP2_S158	9
This study (HEK293F TR)	9min	This study (HEK293F TR) 9min	Q14011_Y151	-0.0583733225472897	14.078693170178948	-0.3459654325426863	0.7350972699967517	0.8405774951619894	Y	Q14011	CIRBP	Y151	CIRBP_Y151	9
This study (HEK293F TR)	9min	This study (HEK293F TR) 9min	O75376_S1263	-0.0869453532480815	14.747985244410918	-0.3459462156535426	0.7351113647575171	0.8405774951619894	S	O75376	NCOR1	S1263	NCOR1_S1263	9
This study (HEK293F TR)	9min	This study (HEK293F TR) 9min	Q66PJ3_S239	-0.0349649892404109	16.45712579479131	-0.345755481740972	0.735251265302489	0.8406605991571031	S	Q66PJ3	ARL6IP4	S239	ARL6IP4_S239	9
This study (HEK293F TR)	9min	This study (HEK293F TR) 9min	Q66PJ3_S241	-0.0349649892404109	16.45712579479131	-0.345755481740972	0.735251265302489	0.8406605991571031	S	Q66PJ3	ARL6IP4	S241	ARL6IP4_S241	9
This study (HEK293F TR)	9min	This study (HEK293F TR) 9min	Q6PCE3_S175	0.0306139393867894	18.57589336569759	0.3457439254249697	0.7352597420089284	0.8406605991571031	S	Q6PCE3	PGM2L1	S175	PGM2L1_S175	9
This study (HEK293F TR)	9min	This study (HEK293F TR) 9min	Q9UHB7_S389	0.0540005364006148	16.59765514957144	0.3456632584332081	0.7353189132938427	0.8406605991571031	S	Q9UHB7	AFF4	S389	AFF4_S389	9
This study (HEK293F TR)	9min	This study (HEK293F TR) 9min	Q9UHB7_S392	0.0540005364006148	16.59765514957144	0.3456632584332081	0.7353189132938427	0.8406605991571031	S	Q9UHB7	AFF4	S392	AFF4_S392	9
This study (HEK293F TR)	9min	This study (HEK293F TR) 9min	Q7Z6Z7_S3127	-0.063742035319299	15.394279341556963	-0.3456466713794276	0.7353310805373241	0.8406605991571031	S	Q7Z6Z7	HUWE1	S3127	HUWE1_S3127	9
This study (HEK293F TR)	9min	This study (HEK293F TR) 9min	Q9NUQ3_S485	0.0407354465607916	14.908285261480485	0.3456380897553952	0.7353373755187104	0.8406605991571031	S	Q9NUQ3	TXLNG	S485	TXLNG_S485	9
This study (HEK293F TR)	9min	This study (HEK293F TR) 9min	Q9NUQ3_S492	0.0407354465607916	14.908285261480485	0.3456380897553952	0.7353373755187104	0.8406605991571031	S	Q9NUQ3	TXLNG	S492	TXLNG_S492	9
This study (HEK293F TR)	9min	This study (HEK293F TR) 9min	Q9NUQ3_T491	0.0407354465607916	14.908285261480485	0.3456380897553952	0.7353373755187104	0.8406605991571031	T	Q9NUQ3	TXLNG	T491	TXLNG_T491	9
This study (HEK293F TR)	9min	This study (HEK293F TR) 9min	Q05397_S887	0.0694007692780083	17.022463444048192	0.3455891240377447	0.7353732943096525	0.8406627079007758	S	Q05397	PTK2	S887	PTK2_S887	9
This study (HEK293F TR)	9min	This study (HEK293F TR) 9min	Q05397_S890	0.0694007692780083	17.022463444048192	0.3455891240377447	0.7353732943096525	0.8406627079007758	S	Q05397	PTK2	S890	PTK2_S890	9
This study (HEK293F TR)	9min	This study (HEK293F TR) 9min	Q5T200_S376	-0.0427747379242102	14.659373272213806	-0.3453872133635272	0.7355214127043059	0.8408125536805803	S	Q5T200	ZC3H13	S376	ZC3H13_S376	9
This study (HEK293F TR)	9min	This study (HEK293F TR) 9min	Q9UBL3_S292	0.0617481329345146	16.003243625390958	0.3453193969477054	0.735571164205358	0.8408365975705216	S	Q9UBL3	ASH2L	S292	ASH2L_S292	9
This study (HEK293F TR)	9min	This study (HEK293F TR) 9min	Q8WYP5_S1160	-0.0635922659385777	17.274756566490947	-0.3453120870366473	0.7355765269790879	0.8408365975705216	S	Q8WYP5	AHCTF1	S1160	AHCTF1_S1160	9
This study (HEK293F TR)	9min	This study (HEK293F TR) 9min	P55197_S456	0.0780908119807364	16.678919439631187	0.3451861913771386	0.7356688901467403	0.8409226966550978	S	P55197	MLLT10	S456	MLLT10_S456	9
This study (HEK293F TR)	9min	This study (HEK293F TR) 9min	Q9BTA9_S511	-0.0603247211152186	16.09418251512976	-0.3447940561953657	0.7359566070571911	0.84121288874809	S	Q9BTA9	WAC	S511	WAC_S511	9
This study (HEK293F TR)	9min	This study (HEK293F TR) 9min	P52907_S106	-0.0559497073462189	17.223448399050902	-0.3447937155840773	0.7359568569881503	0.84121288874809	S	P52907	CAPZA1	S106	CAPZA1_S106	9
This study (HEK293F TR)	9min	This study (HEK293F TR) 9min	Q9UIG0_S966	-0.052953170894602	15.195094877058583	-0.3447277309654764	0.7360052752328203	0.8412487444015069	S	Q9UIG0	BAZ1B	S966	BAZ1B_S966	9
This study (HEK293F TR)	9min	This study (HEK293F TR) 9min	Q86V48_S620	-0.0671668083344592	16.873971260595276	-0.3446698191079991	0.7360477708111623	0.8412778289855501	S	Q86V48	LUZP1	S620	LUZP1_S620	9
This study (HEK293F TR)	9min	This study (HEK293F TR) 9min	Q5VWN6_S2014	0.0627634482106884	14.278645633642697	0.344611327111891	0.736090693014699	0.8413073998291553	S	Q5VWN6	TASOR2	S2014	TASOR2_S2014	9
This study (HEK293F TR)	9min	This study (HEK293F TR) 9min	Q71F23_S206	0.0375480256092153	16.297379274631904	0.3445404037944114	0.7361427387281869	0.8413473966846161	S	Q71F23	CENPU	S206	CENPU_S206	9
This study (HEK293F TR)	9min	This study (HEK293F TR) 9min	Q8NFQ8_T58	0.0499630745094954	17.61085381612169	0.3445036376657516	0.736169719380466	0.841353447443705	T	Q8NFQ8	TOR1AIP2	T58	TOR1AIP2_T58	9
This study (HEK293F TR)	9min	This study (HEK293F TR) 9min	O95684_T144	0.0545227059715074	17.32867207036033	0.3444867190874427	0.7361821351231576	0.841353447443705	T	O95684	CEP43	T144	CEP43_T144	9
This study (HEK293F TR)	9min	This study (HEK293F TR) 9min	Q13523_S241	0.0556599281910585	25.60176246249784	0.3444391727511183	0.736217027540083	0.8413738370833406	S	Q13523	PRP4K	S241	PRP4K_S241	9
This study (HEK293F TR)	9min	This study (HEK293F TR) 9min	O94854_S37	0.0439610259371114	18.541887420362325	0.3443455345386861	0.7362857467888383	0.8414328833360736	S	O94854	MACF1	S37	MACF1_S37	9
This study (HEK293F TR)	9min	This study (HEK293F TR) 9min	Q8NAV1_S294	-0.0422234023256784	18.174493657583977	-0.3440752436328999	0.7364841212785507	0.8416206025208441	S	Q8NAV1	PRPF38A	S294	PRPF38A_S294	9
This study (HEK293F TR)	9min	This study (HEK293F TR) 9min	Q8NAV1_S296	-0.0422234023256784	18.174493657583977	-0.3440752436328999	0.7364841212785507	0.8416206025208441	S	Q8NAV1	PRPF38A	S296	PRPF38A_S296	9
This study (HEK293F TR)	9min	This study (HEK293F TR) 9min	Q9BXA9_S39	0.0524543179977854	19.78625120818885	0.3439130662581256	0.7366031575234099	0.8417244452432805	S	Q9BXA9	SALL3	S39	SALL3_S39	9
This study (HEK293F TR)	9min	This study (HEK293F TR) 9min	Q9ULD2_S399	-0.029642293300423	16.92534948487749	-0.3439049579719168	0.7366091090945037	0.8417244452432805	S	Q9ULD2	MTUS1	S399	MTUS1_S399	9
This study (HEK293F TR)	9min	This study (HEK293F TR) 9min	Q09019_T468	0.050114982970653	14.193948833285807	0.3438657233156176	0.7366379080137109	0.8417378605696941	T	Q09019	DMWD	T468	DMWD_T468	9
This study (HEK293F TR)	9min	This study (HEK293F TR) 9min	Q9UPW6_S458	0.0998821544997987	14.527690857928656	0.3438368116077542	0.7366591299754132	0.8417426174739321	S	Q9UPW6	SATB2	S458	SATB2_S458	9
This study (HEK293F TR)	9min	This study (HEK293F TR) 9min	Q5JU85_S1173	-0.0720710647339526	13.704002948928888	-0.3437982599872169	0.7366874282401723	0.8417554596993058	S	Q5JU85	IQSEC2	S1173	IQSEC2_S1173	9
This study (HEK293F TR)	9min	This study (HEK293F TR) 9min	Q9Y620_S4	-0.0824640575684867	16.185052754572503	-0.3437434030269219	0.7367276958975326	0.8417616963096413	S	Q9Y620	RAD54B	S4	RAD54B_S4	9
This study (HEK293F TR)	9min	This study (HEK293F TR) 9min	Q5VWQ8_S863	0.0324516959389935	14.19724868097328	0.3437388166876386	0.7367310625287863	0.8417616963096413	S	Q5VWQ8	DAB2IP	S863	DAB2IP_S863	9
This study (HEK293F TR)	9min	This study (HEK293F TR) 9min	Q14160_S1561	0.0308623483914018	16.675579355151193	0.3437211041539529	0.7367440645790584	0.8417616963096413	S	Q14160	SCRIB	S1561	SCRIB_S1561	9
This study (HEK293F TR)	9min	This study (HEK293F TR) 9min	Q86WB0_S62	-0.0293657969273759	19.846931255568595	-0.3436813046193078	0.7367732801068896	0.8417648641431889	S	Q86WB0	ZC3HC1	S62	ZC3HC1_S62	9
This study (HEK293F TR)	9min	This study (HEK293F TR) 9min	Q14978_S290	-0.0483858302661186	15.91138597271494	-0.3436708478975256	0.7367809561129275	0.8417648641431889	S	Q14978	NOLC1	S290	NOLC1_S290	9
This study (HEK293F TR)	9min	This study (HEK293F TR) 9min	Q9H4A3_S2377	0.047100257722457	15.48401591455356	0.3436050099413521	0.7368292867126968	0.8418005902816531	S	Q9H4A3	WNK1	S2377	WNK1_S2377	9
This study (HEK293F TR)	9min	This study (HEK293F TR) 9min	Q96MS0_T1141	0.0361528106147392	15.682750808682927	0.3434439584859538	0.7369475169614681	0.8419161707168095	T	Q96MS0	ROBO3	T1141	ROBO3_T1141	9
This study (HEK293F TR)	9min	This study (HEK293F TR) 9min	Q9NQW6_S276	0.0626287998811161	12.433855834157251	0.3433401215653677	0.7370237488853991	0.841983766467222	S	Q9NQW6	ANLN	S276	ANLN_S276	9
This study (HEK293F TR)	9min	This study (HEK293F TR) 9min	Q9HCN4_T325	0.0747245982393636	13.331620474971992	0.3433060196219587	0.7370487854773078	0.8419928743501678	T	Q9HCN4	GPN1	T325	GPN1_T325	9
This study (HEK293F TR)	9min	This study (HEK293F TR) 9min	Q96T37_S158	-0.1049038050116628	17.206608753557937	-0.3432679584656607	0.7370767291710714	0.8420053027616838	S	Q96T37	RBM15	S158	RBM15_S158	9
This study (HEK293F TR)	9min	This study (HEK293F TR) 9min	Q16629_S223	0.0793526508197288	16.516032351962313	0.3432160655340875	0.7371148284900577	0.8420245517788693	S	Q16629	SRSF7	S223	SRSF7_S223	9
This study (HEK293F TR)	9min	This study (HEK293F TR) 9min	Q9HCL2_T127	-0.0395817735645067	13.635807474338812	-0.343133751581219	0.7371752641352752	0.8420245517788693	T	Q9HCL2	GPAM	T127	GPAM_T127	9
This study (HEK293F TR)	9min	This study (HEK293F TR) 9min	Q9HCL2_T130	-0.0395817735645067	13.635807474338812	-0.343133751581219	0.7371752641352752	0.8420245517788693	T	Q9HCL2	GPAM	T130	GPAM_T130	9
This study (HEK293F TR)	9min	This study (HEK293F TR) 9min	Q9HCL2_Y111	-0.0395817735645067	13.635807474338812	-0.343133751581219	0.7371752641352752	0.8420245517788693	Y	Q9HCL2	GPAM	Y111	GPAM_Y111	9
This study (HEK293F TR)	9min	This study (HEK293F TR) 9min	P28715_S563	0.0294952507806485	18.839465864518527	0.3431108179929704	0.737192102507457	0.8420245517788693	S	P28715	ERCC5	S563	ERCC5_S563	9
This study (HEK293F TR)	9min	This study (HEK293F TR) 9min	Q92558_S489	-0.0295205342250675	16.659945972808305	-0.34310555361853	0.7371959677532203	0.8420245517788693	S	Q92558	WASF1	S489	WASF1_S489	9
This study (HEK293F TR)	9min	This study (HEK293F TR) 9min	Q5T011_S1651	0.0396649968179438	17.671844384913324	0.3430032510104748	0.7372710825709731	0.8420908550102897	S	Q5T011	SZT2	S1651	SZT2_S1651	9
This study (HEK293F TR)	9min	This study (HEK293F TR) 9min	Q5VSY0_S25	0.0716602884175543	19.76532288351804	0.3429697513584001	0.7372956800176991	0.8420994569490607	S	Q5VSY0	GKAP1	S25	GKAP1_S25	9
This study (HEK293F TR)	9min	This study (HEK293F TR) 9min	Q9ULX3_S404	0.0309739403498312	16.40592909875028	0.3429339741522439	0.737321950114569	0.8421047517753528	S	Q9ULX3	NOB1	S404	NOB1_S404	9
This study (HEK293F TR)	9min	This study (HEK293F TR) 9min	Q9UKY7_T63	0.1285977269825107	15.791429013049353	0.3428580834553349	0.7373776754493206	0.8421047517753528	T	Q9UKY7	CDV3	T63	CDV3_T63	9
This study (HEK293F TR)	9min	This study (HEK293F TR) 9min	Q9Y5B0_S460	0.0886124807451622	14.831100116489694	0.3428528944046103	0.7373814857435966	0.8421047517753528	S	Q9Y5B0	CTDP1	S460	CTDP1_S460	9
This study (HEK293F TR)	9min	This study (HEK293F TR) 9min	Q8IU60_S305	0.0433591749454667	14.78271839733373	0.3428454893877865	0.7373869232233734	0.8421047517753528	S	Q8IU60	DCP2	S305	DCP2_S305	9
This study (HEK293F TR)	9min	This study (HEK293F TR) 9min	Q8IU60_S308	0.0433591749454667	14.78271839733373	0.3428454893877865	0.7373869232233734	0.8421047517753528	S	Q8IU60	DCP2	S308	DCP2_S308	9
This study (HEK293F TR)	9min	This study (HEK293F TR) 9min	Q9ULH0_S1757	-0.0340310415046563	14.121285428175227	-0.342779169614802	0.7374356222753234	0.8421047517753528	S	Q9ULH0	KIDINS220	S1757	KIDINS220_S1757	9
This study (HEK293F TR)	9min	This study (HEK293F TR) 9min	Q9ULH0_S1760	-0.0340310415046563	14.121285428175227	-0.342779169614802	0.7374356222753234	0.8421047517753528	S	Q9ULH0	KIDINS220	S1760	KIDINS220_S1760	9
This study (HEK293F TR)	9min	This study (HEK293F TR) 9min	Q8N9M5_S228	0.0536198169938693	16.634697528123752	0.3427775022478981	0.7374368466492308	0.8421047517753528	S	Q8N9M5	TMEM102	S228	TMEM102_S228	9
This study (HEK293F TR)	9min	This study (HEK293F TR) 9min	Q9Y6X4_S615	-0.0306038202001772	17.916448421177883	-0.3425784870726251	0.737582992017908	0.8422521481830931	S	Q9Y6X4	FAM169A	S615	FAM169A_S615	9
This study (HEK293F TR)	9min	This study (HEK293F TR) 9min	Q9Y383_S283	0.0625067236995153	14.695688916346649	0.3423222418548965	0.737771179554153	0.842447544958358	S	Q9Y383	LUC7L2	S283	LUC7L2_S283	9
This study (HEK293F TR)	9min	This study (HEK293F TR) 9min	Q7Z589_S211	0.042336878395627	15.245706245543298	0.3422397385152099	0.7378317741029102	0.842487949988093	S	Q7Z589	EMSY	S211	EMSY_S211	9
This study (HEK293F TR)	9min	This study (HEK293F TR) 9min	P46821_S2256	-0.0330444742451661	18.75356948668657	-0.342227568697236	0.737840712376334	0.842487949988093	S	P46821	MAP1B	S2256	MAP1B_S2256	9
This study (HEK293F TR)	9min	This study (HEK293F TR) 9min	Q13283_S231	0.0532153240825081	17.71369638348854	0.3421476258396419	0.7378994283873364	0.8425354968162985	S	Q13283	G3BP1	S231	G3BP1_S231	9
This study (HEK293F TR)	9min	This study (HEK293F TR) 9min	Q9C0C9_S425	0.0550227359704234	13.422623397782807	0.3420689723981728	0.7379571990313467	0.8425819620465508	S	Q9C0C9	UBE2O	S425	UBE2O_S425	9
This study (HEK293F TR)	9min	This study (HEK293F TR) 9min	Q15058_S25	0.0610081417090722	13.4404520415708	0.3419123974522382	0.7380722076635129	0.8426937765865451	S	Q15058	KIF14	S25	KIF14_S25	9
This study (HEK293F TR)	9min	This study (HEK293F TR) 9min	Q01484_S3840	0.0472079958583613	18.2457271702674	0.3418523213743203	0.7381163369542771	0.8427065703712943	S	Q01484	ANK2	S3840	ANK2_S3840	9
This study (HEK293F TR)	9min	This study (HEK293F TR) 9min	P02545_T10	0.0521601861677751	14.229305971737055	0.3418338600798479	0.738129898018165	0.8427065703712943	T	P02545	LMNA	T10	LMNA_T10	9
This study (HEK293F TR)	9min	This study (HEK293F TR) 9min	P78524_S653	0.0514686560630259	16.519370366212282	0.3417707931528052	0.7381762256132247	0.8427065703712943	S	P78524	DENND2B	S653	DENND2B_S653	9
This study (HEK293F TR)	9min	This study (HEK293F TR) 9min	Q9HAZ1_S104	-0.0482943336927448	15.094835970224644	-0.3417069866649262	0.7382230975606525	0.8427065703712943	S	Q9HAZ1	CLK4	S104	CLK4_S104	9
This study (HEK293F TR)	9min	This study (HEK293F TR) 9min	Q9HAZ1_S105	-0.0482943336927448	15.094835970224644	-0.3417069866649262	0.7382230975606525	0.8427065703712943	S	Q9HAZ1	CLK4	S105	CLK4_S105	9
This study (HEK293F TR)	9min	This study (HEK293F TR) 9min	Q9HAZ1_S108	-0.0482943336927448	15.094835970224644	-0.3417069866649262	0.7382230975606525	0.8427065703712943	S	Q9HAZ1	CLK4	S108	CLK4_S108	9
This study (HEK293F TR)	9min	This study (HEK293F TR) 9min	Q8IVF2_S870	0.0649841710485823	15.546794383981815	0.3416794788916258	0.738243304979449	0.8427065703712943	S	Q8IVF2	AHNAK2	S870	AHNAK2_S870	9
This study (HEK293F TR)	9min	This study (HEK293F TR) 9min	Q8IVF2_S871	0.0649841710485823	15.546794383981815	0.3416794788916258	0.738243304979449	0.8427065703712943	S	Q8IVF2	AHNAK2	S871	AHNAK2_S871	9
This study (HEK293F TR)	9min	This study (HEK293F TR) 9min	Q9P013_S90	0.1290334540649613	15.917851575867504	0.3416338700090841	0.7382768100579958	0.8427065703712943	S	Q9P013	CWC15	S90	CWC15_S90	9
This study (HEK293F TR)	9min	This study (HEK293F TR) 9min	B7ZAP0_S5	-0.0581088683177615	15.75371695649098	-0.3416181537778371	0.7382883556042534	0.8427065703712943	S	B7ZAP0	RABGAP1L	S5	RABGAP1L_S5	9
This study (HEK293F TR)	9min	This study (HEK293F TR) 9min	B7ZAP0_S6	-0.0581088683177615	15.75371695649098	-0.3416181537778371	0.7382883556042534	0.8427065703712943	S	B7ZAP0	RABGAP1L	S6	RABGAP1L_S6	9
This study (HEK293F TR)	9min	This study (HEK293F TR) 9min	B7ZAP0_T10	-0.0581088683177615	15.75371695649098	-0.3416181537778371	0.7382883556042534	0.8427065703712943	T	B7ZAP0	RABGAP1L	T10	RABGAP1L_T10	9
This study (HEK293F TR)	9min	This study (HEK293F TR) 9min	Q5SW79_S1041	-0.0428235258810865	17.132341259944077	-0.3415575829710895	0.738332853091443	0.842737866529981	S	Q5SW79	CEP170	S1041	CEP170_S1041	9
This study (HEK293F TR)	9min	This study (HEK293F TR) 9min	Q92834_S961	0.048567080707027	17.548074211428723	0.3413997877546186	0.7384487797412913	0.8428346837072473	S	Q92834	RPGR	S961	RPGR_S961	9
This study (HEK293F TR)	9min	This study (HEK293F TR) 9min	Q9ULL1_T696	-0.0398629142954938	14.29060233614516	-0.3413797955608599	0.738463467786646	0.8428346837072473	T	Q9ULL1	PLEKHG1	T696	PLEKHG1_T696	9
This study (HEK293F TR)	9min	This study (HEK293F TR) 9min	Q9HBE1_S572	0.0761752439082261	14.68482897926888	0.3413723755523373	0.7384689192127643	0.8428346837072473	S	Q9HBE1	PATZ1	S572	PATZ1_S572	9
This study (HEK293F TR)	9min	This study (HEK293F TR) 9min	P22314_S816	0.034114315579945	20.07938524385764	0.3412510428204115	0.7385580635809592	0.8429169295294275	S	P22314	UBA1	S816	UBA1_S816	9
This study (HEK293F TR)	9min	This study (HEK293F TR) 9min	Q13555_T307	-0.1138145123943203	17.776588077141767	-0.3412070629542063	0.7385903770023301	0.8429172423451761	T	Q13555	CAMK2G	T307	CAMK2G_T307	9
This study (HEK293F TR)	9min	This study (HEK293F TR) 9min	Q9Y618_S2137	0.1442898421836282	15.97828880395805	0.3411655339186128	0.7386208901958391	0.8429172423451761	S	Q9Y618	NCOR2	S2137	NCOR2_S2137	9
This study (HEK293F TR)	9min	This study (HEK293F TR) 9min	Q9Y618_T2131	0.1442898421836282	15.97828880395805	0.3411655339186128	0.7386208901958391	0.8429172423451761	T	Q9Y618	NCOR2	T2131	NCOR2_T2131	9
This study (HEK293F TR)	9min	This study (HEK293F TR) 9min	O15027_S838	0.0276854553126497	17.481861307531222	0.3411576690361921	0.7386266689200235	0.8429172423451761	S	O15027	SEC16A	S838	SEC16A_S838	9
This study (HEK293F TR)	9min	This study (HEK293F TR) 9min	Q9UQ35_S2690	0.100868331349055	18.91809147288999	0.3409986628319397	0.7387435023224925	0.8430146412012173	S	Q9UQ35	SRRM2	S2690	SRRM2_S2690	9
This study (HEK293F TR)	9min	This study (HEK293F TR) 9min	Q9HC77_S785	-0.0330658561236418	18.866076576275187	-0.3409498114598103	0.7387793983332904	0.8430146412012173	S	Q9HC77	CENPJ	S785	CENPJ_S785	9
This study (HEK293F TR)	9min	This study (HEK293F TR) 9min	Q8N680_S167	0.0366429592893133	15.882253876283707	0.340938663735999	0.7387875897755254	0.8430146412012173	S	Q8N680	ZBTB2	S167	ZBTB2_S167	9
This study (HEK293F TR)	9min	This study (HEK293F TR) 9min	P02686_S40	0.048206588428993	17.707592623356383	0.3409280212618679	0.7387954099870747	0.8430146412012173	S	P02686	MBP	S40	MBP_S40	9
This study (HEK293F TR)	9min	This study (HEK293F TR) 9min	Q5TZA2_S512	-0.0592927445843187	14.271441727609329	-0.3408828580437349	0.7388285967733179	0.8430146412012173	S	Q5TZA2	CROCC	S512	CROCC_S512	9
This study (HEK293F TR)	9min	This study (HEK293F TR) 9min	Q5TZA2_S516	-0.0592927445843187	14.271441727609329	-0.3408828580437349	0.7388285967733179	0.8430146412012173	S	Q5TZA2	CROCC	S516	CROCC_S516	9
This study (HEK293F TR)	9min	This study (HEK293F TR) 9min	Q14203_S1122	0.0591677076587355	12.986795878283228	0.3408325846922181	0.7388655392249743	0.8430146412012173	S	Q14203	DCTN1	S1122	DCTN1_S1122	9
This study (HEK293F TR)	9min	This study (HEK293F TR) 9min	Q14203_S1125	0.0591677076587355	12.986795878283228	0.3408325846922181	0.7388655392249743	0.8430146412012173	S	Q14203	DCTN1	S1125	DCTN1_S1125	9
This study (HEK293F TR)	9min	This study (HEK293F TR) 9min	Q7Z401_S1511	0.0415303718171635	18.76009459054709	0.3407958736715686	0.7388925160739616	0.8430146412012173	S	Q7Z401	DENND4A	S1511	DENND4A_S1511	9
This study (HEK293F TR)	9min	This study (HEK293F TR) 9min	O96028_S580	0.0665287015159528	17.589649747124263	0.3407835351215574	0.7389015830563175	0.8430146412012173	S	O96028	NSD2	S580	NSD2_S580	9
This study (HEK293F TR)	9min	This study (HEK293F TR) 9min	O96028_S583	0.0665287015159528	17.589649747124263	0.3407835351215574	0.7389015830563175	0.8430146412012173	S	O96028	NSD2	S583	NSD2_S583	9
This study (HEK293F TR)	9min	This study (HEK293F TR) 9min	P49756_S282	0.1992629127402345	16.489159511396533	0.3407392595947215	0.7389341192589395	0.8430146412012173	S	P49756	RBM25	S282	RBM25_S282	9
This study (HEK293F TR)	9min	This study (HEK293F TR) 9min	P49756_T287	0.1992629127402345	16.489159511396533	0.3407392595947215	0.7389341192589395	0.8430146412012173	T	P49756	RBM25	T287	RBM25_T287	9
This study (HEK293F TR)	9min	This study (HEK293F TR) 9min	P41970_S396	-0.0297231487650933	17.776188828275124	-0.3407149664790468	0.7389519714601053	0.8430155166872277	S	P41970	ELK3	S396	ELK3_S396	9
This study (HEK293F TR)	9min	This study (HEK293F TR) 9min	Q13247_S301	-0.0484439914094458	19.787084439299853	-0.3406642413678717	0.7389892481635549	0.8430385515949019	S	Q13247	SRSF6	S301	SRSF6_S301	9
This study (HEK293F TR)	9min	This study (HEK293F TR) 9min	Q1W6H9_S241	-0.0328329281048986	17.025932610172216	-0.3406354579404648	0.7390104007408053	0.8430431914679233	S	Q1W6H9	FAM110C	S241	FAM110C_S241	9
This study (HEK293F TR)	9min	This study (HEK293F TR) 9min	Q92922_S432	0.0639660353225561	15.41391756329424	0.340607570993334	0.7390308947176301	0.8430470798301241	S	Q92922	SMARCC1	S432	SMARCC1_S432	9
This study (HEK293F TR)	9min	This study (HEK293F TR) 9min	Q96QZ7_S214	-0.04658599880152	15.228425379134906	-0.3405317748090526	0.7390865980034034	0.8430716417061269	S	Q96QZ7	MAGI1	S214	MAGI1_S214	9
This study (HEK293F TR)	9min	This study (HEK293F TR) 9min	Q96QZ7_S217	-0.04658599880152	15.228425379134906	-0.3405317748090526	0.7390865980034034	0.8430716417061269	S	Q96QZ7	MAGI1	S217	MAGI1_S217	9
This study (HEK293F TR)	9min	This study (HEK293F TR) 9min	Q66K41_S184	-0.0403242892365405	14.0206711595799	-0.3404993669889035	0.7391104152663014	0.8430793199058003	S	Q66K41	ZNF385C	S184	ZNF385C_S184	9
This study (HEK293F TR)	9min	This study (HEK293F TR) 9min	Q9C026_S44	-0.0331004462299517	16.878570734335167	-0.3404751290781942	0.739128228455975	0.8430801492568756	S	Q9C026	TRIM9	S44	TRIM9_S44	9
This study (HEK293F TR)	9min	This study (HEK293F TR) 9min	Q8TBC3_S628	0.0479841425697564	16.519002137353212	0.3404087502721918	0.7391770130970408	0.843102526383098	S	Q8TBC3	SHKBP1	S628	SHKBP1_S628	9
This study (HEK293F TR)	9min	This study (HEK293F TR) 9min	O60292_S1364	-0.0498857231096678	19.527085776304776	-0.3403907106706909	0.7391902713802971	0.843102526383098	S	O60292	SIPA1L3	S1364	SIPA1L3_S1364	9
This study (HEK293F TR)	9min	This study (HEK293F TR) 9min	Q8WWM7_S678	0.0683113832410953	17.855505193554723	0.3403604486833469	0.7392125127545617	0.843102526383098	S	Q8WWM7	ATXN2L	S678	ATXN2L_S678	9
This study (HEK293F TR)	9min	This study (HEK293F TR) 9min	Q99966_T3	-0.0945193801550257	14.50902224463636	-0.340308970681052	0.7392503476310459	0.843102526383098	T	Q99966	CITED1	T3	CITED1_T3	9
This study (HEK293F TR)	9min	This study (HEK293F TR) 9min	Q99966_T4	-0.0945193801550257	14.50902224463636	-0.340308970681052	0.7392503476310459	0.843102526383098	T	Q99966	CITED1	T4	CITED1_T4	9
This study (HEK293F TR)	9min	This study (HEK293F TR) 9min	O15055_S977	-0.0406971321500506	15.984501249664287	-0.340308945842228	0.7392503658870506	0.843102526383098	S	O15055	PER2	S977	PER2_S977	9
This study (HEK293F TR)	9min	This study (HEK293F TR) 9min	Q9UQQ2_T165	-0.0430275491637957	14.825014023407672	-0.3401968740966695	0.7393327379047849	0.8431769816122545	T	Q9UQQ2	SH2B3	T165	SH2B3_T165	9
This study (HEK293F TR)	9min	This study (HEK293F TR) 9min	O15550_S820	-0.0490333099284328	15.222675228605445	-0.3400245784549059	0.7394593806546177	0.8432927914422684	S	O15550	KDM6A	S820	KDM6A_S820	9
This study (HEK293F TR)	9min	This study (HEK293F TR) 9min	Q6WCQ1_S292	0.0675646878322595	22.198956651601826	0.3400122188766085	0.7394684656410042	0.8432927914422684	S	Q6WCQ1	MPRIP	S292	MPRIP_S292	9
This study (HEK293F TR)	9min	This study (HEK293F TR) 9min	P24386_S652	0.0813986722628659	15.981692058556511	0.3399090369906464	0.7395443117341121	0.8433574123524067	S	P24386	CHM	S652	CHM_S652	9
This study (HEK293F TR)	9min	This study (HEK293F TR) 9min	Q13029_T641	-0.0551868153653138	15.058258136597487	-0.3398886281472384	0.7395593140362084	0.8433574123524067	T	Q13029	PRDM2	T641	PRDM2_T641	9
This study (HEK293F TR)	9min	This study (HEK293F TR) 9min	Q86VM9_S791	0.0680292666019184	18.81885397046661	0.3397988744822456	0.7396252922269627	0.8434131587981564	S	Q86VM9	ZC3H18	S791	ZC3H18_S791	9
This study (HEK293F TR)	9min	This study (HEK293F TR) 9min	O94910_S1447	-0.0333083701646259	15.831247142006076	-0.3396955092031524	0.7397012790235961	0.8434803154663824	S	O94910	ADGRL1	S1447	ADGRL1_S1447	9
This study (HEK293F TR)	9min	This study (HEK293F TR) 9min	Q3T8J9_S1895	0.0306308746795487	17.99076804440303	0.3396382644744573	0.7397433625021901	0.843508810018847	S	Q3T8J9	GON4L	S1895	GON4L_S1895	9
This study (HEK293F TR)	9min	This study (HEK293F TR) 9min	Q15366_S266	-0.0479138985164979	16.831853510327296	-0.3395686919595984	0.7397945099346841	0.8435388443274012	S	Q15366	PCBP2	S266	PCBP2_S266	9
This study (HEK293F TR)	9min	This study (HEK293F TR) 9min	P50914_T167	-0.0416659371484691	17.559878116685674	-0.3395113807319108	0.739836644241821	0.8435388443274012	T	P50914	RPL14	T167	RPL14_T167	9
This study (HEK293F TR)	9min	This study (HEK293F TR) 9min	Q9P206_S138	-0.036954516142508	18.469690200388577	-0.3395066321106303	0.7398401353923467	0.8435388443274012	S	Q9P206	NHSL3	S138	NHSL3_S138	9
This study (HEK293F TR)	9min	This study (HEK293F TR) 9min	Q8NCD3_S185	-0.0340798526918302	15.691580891454713	-0.3394861698646138	0.7398551791500572	0.8435388443274012	S	Q8NCD3	HJURP	S185	HJURP_S185	9
This study (HEK293F TR)	9min	This study (HEK293F TR) 9min	Q8NCD3_T178	-0.0340798526918302	15.691580891454713	-0.3394861698646138	0.7398551791500572	0.8435388443274012	T	Q8NCD3	HJURP	T178	HJURP_T178	9
This study (HEK293F TR)	9min	This study (HEK293F TR) 9min	Q9Y5A9_S4	0.0826184830997895	16.80527848560809	0.3393938110533401	0.7399230823530012	0.8435967710100543	S	Q9Y5A9	YTHDF2	S4	YTHDF2_S4	9
This study (HEK293F TR)	9min	This study (HEK293F TR) 9min	Q9ULD9_S966	-0.0697870296972684	12.648355589765696	-0.3393678915291155	0.7399421390784537	0.8435990057427943	S	Q9ULD9	ZNF608	S966	ZNF608_S966	9
This study (HEK293F TR)	9min	This study (HEK293F TR) 9min	Q9NYF8_S148	0.0660386899310836	17.86905220025446	0.3391213799087794	0.7401233899576862	0.8437405795622631	S	Q9NYF8	BCLAF1	S148	BCLAF1_S148	9
This study (HEK293F TR)	9min	This study (HEK293F TR) 9min	Q9NYF8_S153	0.0660386899310836	17.86905220025446	0.3391213799087794	0.7401233899576862	0.8437405795622631	S	Q9NYF8	BCLAF1	S153	BCLAF1_S153	9
This study (HEK293F TR)	9min	This study (HEK293F TR) 9min	Q9Y5T5_T407	-0.0822603577337695	18.28632828515962	-0.3391113533996087	0.7401307624222937	0.8437405795622631	T	Q9Y5T5	USP16	T407	USP16_T407	9
This study (HEK293F TR)	9min	This study (HEK293F TR) 9min	O75122_S352	-0.0571724508922706	18.162669528184136	-0.3391059778345982	0.7401347150714994	0.8437405795622631	S	O75122	CLASP2	S352	CLASP2_S352	9
This study (HEK293F TR)	9min	This study (HEK293F TR) 9min	Q15691_S165	-0.083487969683162	21.245724763037067	-0.3390090117232865	0.7402060155090948	0.8437920180904445	S	Q15691	MAPRE1	S165	MAPRE1_S165	9
This study (HEK293F TR)	9min	This study (HEK293F TR) 9min	P81877_S321	0.0506004154517434	14.107803652245686	0.3389981011316841	0.7402140383653807	0.8437920180904445	S	P81877	SSBP2	S321	SSBP2_S321	9
This study (HEK293F TR)	9min	This study (HEK293F TR) 9min	P05549_S429	-0.043908382798687	16.491336381321887	-0.3389475557938005	0.740251206148363	0.8438140364071902	S	P05549	TFAP2A	S429	TFAP2A_S429	9
This study (HEK293F TR)	9min	This study (HEK293F TR) 9min	Q01196_S212	0.0395574158688898	13.992952779062016	0.3389020662192397	0.7402846568313814	0.8438140364071902	S	Q01196	RUNX1	S212	RUNX1_S212	9
This study (HEK293F TR)	9min	This study (HEK293F TR) 9min	Q01196_T219	0.0395574158688898	13.992952779062016	0.3389020662192397	0.7402846568313814	0.8438140364071902	T	Q01196	RUNX1	T219	RUNX1_T219	9
This study (HEK293F TR)	9min	This study (HEK293F TR) 9min	Q86SQ0_S73	-0.0363100109579477	18.179664055933014	-0.3387713117976935	0.7403808099497735	0.8439024006450675	S	Q86SQ0	PHLDB2	S73	PHLDB2_S73	9
This study (HEK293F TR)	9min	This study (HEK293F TR) 9min	Q9UMX1_T353	0.053010342796707	12.522823497333995	0.338750132516078	0.7403963850257508	0.8439024006450675	T	Q9UMX1	SUFU	T353	SUFU_T353	9
This study (HEK293F TR)	9min	This study (HEK293F TR) 9min	Q9BUA3_S308	-0.0414619285204516	19.02983796502638	-0.338629297031792	0.7404852487705924	0.8439652256583007	S	Q9BUA3	SPINDOC	S308	SPINDOC_S308	9
This study (HEK293F TR)	9min	This study (HEK293F TR) 9min	Q8TF72_S676	-0.0373525429874685	14.770889423348695	-0.3386286664039918	0.7404857125514219	0.8439652256583007	S	Q8TF72	SHROOM3	S676	SHROOM3_S676	9
This study (HEK293F TR)	9min	This study (HEK293F TR) 9min	Q8IYB3_T727	-0.0936360039543586	23.313237334812165	-0.3384797332502707	0.7405952450088895	0.8440705680804185	T	Q8IYB3	SRRM1	T727	SRRM1_T727	9
This study (HEK293F TR)	9min	This study (HEK293F TR) 9min	Q14669_T1377	0.0345690840165886	19.190851677010706	0.3384223294156165	0.7406374640706312	0.8440991890434728	T	Q14669	TRIP12	T1377	TRIP12_T1377	9
This study (HEK293F TR)	9min	This study (HEK293F TR) 9min	P51608_T445	-0.0885431278156829	16.397665059499296	-0.3383665175210322	0.7406785131422495	0.8441145409816156	T	P51608	MECP2	T445	MECP2_T445	9
This study (HEK293F TR)	9min	This study (HEK293F TR) 9min	Q96EP1_S205	0.0549331091576359	14.11768667355173	0.3383342369511903	0.7407022555463185	0.8441145409816156	S	Q96EP1	CHFR	S205	CHFR_S205	9
This study (HEK293F TR)	9min	This study (HEK293F TR) 9min	Q96EP1_S214	0.0549331091576359	14.11768667355173	0.3383342369511903	0.7407022555463185	0.8441145409816156	S	Q96EP1	CHFR	S214	CHFR_S214	9
This study (HEK293F TR)	9min	This study (HEK293F TR) 9min	Q8N9U0_T214	-0.0527333109562491	17.45585690633832	-0.3382623284756457	0.7407551453275254	0.8441553185038011	T	Q8N9U0	TC2N	T214	TC2N_T214	9
This study (HEK293F TR)	9min	This study (HEK293F TR) 9min	Q9HCM1_S1740	-0.0525735607271897	17.272163402904166	-0.3382003803716657	0.740800710207095	0.8441682511662246	S	Q9HCM1	RESF1	S1740	RESF1_S1740	9
This study (HEK293F TR)	9min	This study (HEK293F TR) 9min	Q9HCM1_S1744	-0.0525735607271897	17.272163402904166	-0.3382003803716657	0.740800710207095	0.8441682511662246	S	Q9HCM1	RESF1	S1744	RESF1_S1744	9
This study (HEK293F TR)	9min	This study (HEK293F TR) 9min	Q9NWH9_S515	0.0508410563363987	16.208186163425907	0.3380822189339756	0.740887624684972	0.8442429311941935	S	Q9NWH9	SLTM	S515	SLTM_S515	9
This study (HEK293F TR)	9min	This study (HEK293F TR) 9min	Q9UKJ3_S661	0.052858764475463	16.72041698968907	0.3380526087063014	0.7409094052786707	0.8442429311941935	S	Q9UKJ3	GPATCH8	S661	GPATCH8_S661	9
This study (HEK293F TR)	9min	This study (HEK293F TR) 9min	Q15047_S1025	-0.043195860507236	17.71787893786543	-0.3380415025328526	0.7409175747812933	0.8442429311941935	S	Q15047	SETDB1	S1025	SETDB1_S1025	9
This study (HEK293F TR)	9min	This study (HEK293F TR) 9min	P13807_S720	0.0371972286249917	14.289643446186636	0.3376813599155914	0.7411825070315805	0.8445075907444054	S	P13807	GYS1	S720	GYS1_S720	9
This study (HEK293F TR)	9min	This study (HEK293F TR) 9min	P78347_S831	0.0507519135035323	14.341643229486246	0.3376792310188056	0.741184073217624	0.8445075907444054	S	P78347	GTF2I	S831	GTF2I_S831	9
This study (HEK293F TR)	9min	This study (HEK293F TR) 9min	O14974_S695	-0.0466433843623157	19.212419241178694	-0.3376157478672006	0.7412307770339437	0.8445322052509354	S	O14974	PPP1R12A	S695	PPP1R12A_S695	9
This study (HEK293F TR)	9min	This study (HEK293F TR) 9min	Q8N1G0_S1184	-0.0601940832282696	15.794808654082583	-0.3376033375544838	0.7412399072818335	0.8445322052509354	S	Q8N1G0	ZNF687	S1184	ZNF687_S1184	9
This study (HEK293F TR)	9min	This study (HEK293F TR) 9min	Q15637_Y87	-0.0274151899490178	21.407474382799613	-0.337529923761419	0.7412939185330987	0.8445624453528395	Y	Q15637	SF1	Y87	SF1_Y87	9
This study (HEK293F TR)	9min	This study (HEK293F TR) 9min	P05455_T389	-0.1971354058084138	20.798208057063107	-0.3375207319850326	0.7413006811144738	0.8445624453528395	T	P05455	SSB	T389	SSB_T389	9
This study (HEK293F TR)	9min	This study (HEK293F TR) 9min	Q04726_S234	-0.0525666558053004	17.758298376104033	-0.3374364826161288	0.7413626661760364	0.8446013705750999	S	Q04726	TLE3	S234	TLE3_S234	9
This study (HEK293F TR)	9min	This study (HEK293F TR) 9min	Q9P1Y6_T917	0.0830814937808419	17.25346528615496	0.3374277638484539	0.7413690809709326	0.8446013705750999	T	Q9P1Y6	PHRF1	T917	PHRF1_T917	9
This study (HEK293F TR)	9min	This study (HEK293F TR) 9min	P49321_S269	0.0596106593518381	14.964321148250834	0.3373404706083062	0.7414333077007617	0.8446550389462443	S	P49321	NASP	S269	NASP_S269	9
This study (HEK293F TR)	9min	This study (HEK293F TR) 9min	Q6VMQ6_S334	0.0644213468564558	17.53043862615187	0.337194579384603	0.7415406529029653	0.8447578250956046	S	Q6VMQ6	ATF7IP	S334	ATF7IP_S334	9
This study (HEK293F TR)	9min	This study (HEK293F TR) 9min	O60870_S235	0.0421172032891625	15.885712472737644	0.3370916202932255	0.7416164125022958	0.844817858630859	S	O60870	KIN	S235	KIN_S235	9
This study (HEK293F TR)	9min	This study (HEK293F TR) 9min	Q14669_T287	0.0999345501066475	15.273634503416217	0.3370764248697768	0.7416275938725714	0.844817858630859	T	Q14669	TRIP12	T287	TRIP12_T287	9
This study (HEK293F TR)	9min	This study (HEK293F TR) 9min	Q14978_S388	-0.0941695714131647	17.093217317342162	-0.3370384837812576	0.7416555126354686	0.8448301581358802	S	Q14978	NOLC1	S388	NOLC1_S388	9
This study (HEK293F TR)	9min	This study (HEK293F TR) 9min	P18858_T197	0.0581878599771954	17.82577259365772	0.3368996439144932	0.7417576805230874	0.8449270333360429	T	P18858	LIG1	T197	LIG1_T197	9
This study (HEK293F TR)	9min	This study (HEK293F TR) 9min	Q5VT97_S622	-0.0296768216139859	18.63412446597339	-0.3368562663628597	0.7417896017463645	0.844943888801008	S	Q5VT97	SYDE2	S622	SYDE2_S622	9
This study (HEK293F TR)	9min	This study (HEK293F TR) 9min	Q9Y4X5_S517	-0.0621460605851016	15.557957771389573	-0.3368004196483382	0.7418306996703805	0.8449711960719203	S	Q9Y4X5	ARIH1	S517	ARIH1_S517	9
This study (HEK293F TR)	9min	This study (HEK293F TR) 9min	Q9Y2X7_S361	0.0576586758628145	14.17368820335172	0.3367342274040257	0.7418794120014534	0.8450071749587431	S	Q9Y2X7	GIT1	S361	GIT1_S361	9
This study (HEK293F TR)	9min	This study (HEK293F TR) 9min	Q9UI36_T727	0.0359874765222159	16.195564178839888	0.3366626682146449	0.7419320752925275	0.8450097695634261	T	Q9UI36	DACH1	T727	DACH1_T727	9
This study (HEK293F TR)	9min	This study (HEK293F TR) 9min	P55196_S1182	0.0283960743461797	21.332713415963635	0.3366505839588045	0.7419409687173459	0.8450097695634261	S	P55196	AFDN	S1182	AFDN_S1182	9
This study (HEK293F TR)	9min	This study (HEK293F TR) 9min	Q9NQS7_S300	-0.0398416672022818	16.500304409541382	-0.336642456744558	0.7419469499736975	0.8450097695634261	S	Q9NQS7	INCENP	S300	INCENP_S300	9
This study (HEK293F TR)	9min	This study (HEK293F TR) 9min	Q9NW75_S117	0.0320761208124942	22.55201591224568	0.3366170036369658	0.7419656824049539	0.8450097695634261	S	Q9NW75	GPATCH2	S117	GPATCH2_S117	9
This study (HEK293F TR)	9min	This study (HEK293F TR) 9min	P49336_T396	0.0890561551721376	17.13561270764697	0.3366005277367607	0.741977808075557	0.8450097695634261	T	P49336	CDK8	T396	CDK8_T396	9
This study (HEK293F TR)	9min	This study (HEK293F TR) 9min	Q8IWY9_S265	0.0326939085029955	16.094532667445375	0.3365915148377544	0.741984441275856	0.8450097695634261	S	Q8IWY9	CDAN1	S265	CDAN1_S265	9
This study (HEK293F TR)	9min	This study (HEK293F TR) 9min	Q5T011_S1656	0.0339060736395246	16.041721721000105	0.336561249351862	0.7420067158458783	0.8450156337699218	S	Q5T011	SZT2	S1656	SZT2_S1656	9
This study (HEK293F TR)	9min	This study (HEK293F TR) 9min	Q92625_S649	0.0356683856833797	17.828447603179747	0.3364919118810343	0.7420577472435888	0.8450396015227759	S	Q92625	ANKS1A	S649	ANKS1A_S649	9
This study (HEK293F TR)	9min	This study (HEK293F TR) 9min	P49815_S1130	-0.0401394382231821	14.979272199698114	-0.336486115253018	0.7420620135375205	0.8450396015227759	S	P49815	TSC2	S1130	TSC2_S1130	9
This study (HEK293F TR)	9min	This study (HEK293F TR) 9min	P35251_S567	-0.0636775319976639	14.698828375750915	-0.3363410838268289	0.7421687589574499	0.8451416554715434	S	P35251	RFC1	S567	RFC1_S567	9
This study (HEK293F TR)	9min	This study (HEK293F TR) 9min	O60307_S680	-0.0384130344776743	18.46355377083223	-0.3361893740618067	0.7422804257026734	0.8452279592476742	S	O60307	MAST3	S680	MAST3_S680	9
This study (HEK293F TR)	9min	This study (HEK293F TR) 9min	O43683_S608	0.0353465238533452	16.97574013700846	0.3361858272709393	0.7422830364090691	0.8452279592476742	S	O43683	BUB1	S608	BUB1_S608	9
This study (HEK293F TR)	9min	This study (HEK293F TR) 9min	O14828_S76	-0.0578184941478632	18.527129516991863	-0.336168302080288	0.7422959363240726	0.8452279592476742	S	O14828	SCAMP3	S76	SCAMP3_S76	9
This study (HEK293F TR)	9min	This study (HEK293F TR) 9min	Q96T23_S748	-0.0525264673052312	20.15104984009051	-0.3361047828964105	0.742342692107363	0.8452460566806271	S	Q96T23	RSF1	S748	RSF1_S748	9
This study (HEK293F TR)	9min	This study (HEK293F TR) 9min	O94806_S216	-0.0350281247148132	19.56940821876039	-0.3361001669908464	0.7423460898670866	0.8452460566806271	S	O94806	PRKD3	S216	PRKD3_S216	9
This study (HEK293F TR)	9min	This study (HEK293F TR) 9min	Q5SSJ5_S47	0.0723909293424931	16.302373384046195	0.336012534986575	0.7424105966966079	0.8452999993723774	S	Q5SSJ5	HP1BP3	S47	HP1BP3_S47	9
This study (HEK293F TR)	9min	This study (HEK293F TR) 9min	Q9H0A0_S990	0.0795450311048817	16.835444131509586	0.3359806589256222	0.7424340615006573	0.8453072106840863	S	Q9H0A0	NAT10	S990	NAT10_S990	9
This study (HEK293F TR)	9min	This study (HEK293F TR) 9min	P27815_S128	0.0619058164826338	13.634187138786142	0.3358198165085529	0.7425524659213005	0.845422513808688	S	P27815	PDE4A	S128	PDE4A_S128	9
This study (HEK293F TR)	9min	This study (HEK293F TR) 9min	Q96NW4_S978	-0.0363939846000533	17.11063713331654	-0.3357569788348999	0.7425987258415788	0.8454462417157923	S	Q96NW4	ANKRD27	S978	ANKRD27_S978	9
This study (HEK293F TR)	9min	This study (HEK293F TR) 9min	Q00537_S180	-0.042757122759248	17.098738455482724	-0.3357449589478543	0.7426075747766482	0.8454462417157923	S	Q00537	CDK17	S180	CDK17_S180	9
This study (HEK293F TR)	9min	This study (HEK293F TR) 9min	P62249_S3	-0.0542621270831205	16.50313495647252	-0.3355011558500785	0.7427870687182032	0.8456300269976226	S	P62249	RPS16	S3	RPS16_S3	9
This study (HEK293F TR)	9min	This study (HEK293F TR) 9min	P49418_T274	-0.0378157764380517	17.173908813617356	-0.3354791370189366	0.7428032803063851	0.8456300269976226	T	P49418	AMPH	T274	AMPH_T274	9
This study (HEK293F TR)	9min	This study (HEK293F TR) 9min	Q8WXF1_S493	0.0828123679665893	16.147145748357442	0.3353496622880539	0.7428986099845918	0.8457190409853662	S	Q8WXF1	PSPC1	S493	PSPC1_S493	9
This study (HEK293F TR)	9min	This study (HEK293F TR) 9min	Q9P0K7_S479	0.0644349032979718	13.72734612866193	0.3352980304207475	0.7429366267405788	0.8457428070887156	S	Q9P0K7	RAI14	S479	RAI14_S479	9
This study (HEK293F TR)	9min	This study (HEK293F TR) 9min	Q15388_S135	-0.0298148539201683	20.399808332545994	-0.3351898974715938	0.7430162477570967	0.8458139323831133	S	Q15388	TOMM20	S135	TOMM20_S135	9
This study (HEK293F TR)	9min	This study (HEK293F TR) 9min	Q7L2J0_S57	-0.0628659121806567	15.008894585842231	-0.3348967005857157	0.7432321515519371	0.8460401885719251	S	Q7L2J0	MEPCE	S57	MEPCE_S57	9
This study (HEK293F TR)	9min	This study (HEK293F TR) 9min	Q69YQ0_S32	0.0460366255221487	17.26450037533598	0.3346640283694153	0.743403502445781	0.8462157197836618	S	Q69YQ0	SPECC1L	S32	SPECC1L_S32	9
This study (HEK293F TR)	9min	This study (HEK293F TR) 9min	Q86X10_T733	0.0283673720167811	14.886118865613552	0.3343341952859868	0.7436464316916914	0.8464592261828068	T	Q86X10	RALGAPB	T733	RALGAPB_T733	9
This study (HEK293F TR)	9min	This study (HEK293F TR) 9min	Q96EB6_S26	-0.0472875334671663	17.959711996042902	-0.3343108456654851	0.7436636302823765	0.8464592261828068	S	Q96EB6	SIRT1	S26	SIRT1_S26	9
This study (HEK293F TR)	9min	This study (HEK293F TR) 9min	Q9UBF8_S294	-0.0569518889709943	13.879952137230124	-0.3343037083027261	0.7436688874663246	0.8464592261828068	S	Q9UBF8	PI4KB	S294	PI4KB_S294	9
This study (HEK293F TR)	9min	This study (HEK293F TR) 9min	P11387_S21	-0.0723745232599295	14.590249037874552	-0.3342048741608243	0.7437416873407573	0.8465225613225454	S	P11387	TOP1	S21	TOP1_S21	9
This study (HEK293F TR)	9min	This study (HEK293F TR) 9min	O00512_T303	-0.0451784947819007	15.452414695343489	-0.3341275239131506	0.743798664268229	0.8465518076137682	T	O00512	BCL9	T303	BCL9_T303	9
This study (HEK293F TR)	9min	This study (HEK293F TR) 9min	Q8IYT8_S507	-0.0475564529749235	16.43693312060595	-0.3341234086880789	0.7438016956262754	0.8465518076137682	S	Q8IYT8	ULK2	S507	ULK2_S507	9
This study (HEK293F TR)	9min	This study (HEK293F TR) 9min	P53621_T395	-0.0950456399018655	13.94785064084229	-0.3340355191943416	0.7438664378703453	0.846586438874353	T	P53621	COPA	T395	COPA_T395	9
This study (HEK293F TR)	9min	This study (HEK293F TR) 9min	P53621_Y394	-0.0950456399018655	13.94785064084229	-0.3340355191943416	0.7438664378703453	0.846586438874353	Y	P53621	COPA	Y394	COPA_Y394	9
This study (HEK293F TR)	9min	This study (HEK293F TR) 9min	Q96T37_S757	0.0999770168293103	16.501533179592705	0.3339322659644801	0.743942500137882	0.8466339495434179	S	Q96T37	RBM15	S757	RBM15_S757	9
This study (HEK293F TR)	9min	This study (HEK293F TR) 9min	Q96T37_S760	0.0999770168293103	16.501533179592705	0.3339322659644801	0.743942500137882	0.8466339495434179	S	Q96T37	RBM15	S760	RBM15_S760	9
This study (HEK293F TR)	9min	This study (HEK293F TR) 9min	O60271_S815	-0.0468852986607899	17.560621043288755	-0.3338721761598092	0.7439867670359579	0.8466647995999739	S	O60271	SPAG9	S815	SPAG9_S815	9
This study (HEK293F TR)	9min	This study (HEK293F TR) 9min	O94986_S1549	-0.0369870988226246	15.996881281207813	-0.3337718233084667	0.7440606969944774	0.846709876889336	S	O94986	CEP152	S1549	CEP152_S1549	9
This study (HEK293F TR)	9min	This study (HEK293F TR) 9min	O94986_S1552	-0.0369870988226246	15.996881281207813	-0.3337718233084667	0.7440606969944774	0.846709876889336	S	O94986	CEP152	S1552	CEP152_S1552	9
This study (HEK293F TR)	9min	This study (HEK293F TR) 9min	O75928_S499	0.044524966789929	17.076470939637765	0.3336605428044503	0.7441426804547193	0.8467836419371159	S	O75928	PIAS2	S499	PIAS2_S499	9
This study (HEK293F TR)	9min	This study (HEK293F TR) 9min	Q86U86_S501	0.0467039022216546	20.31170774026964	0.3334570928255231	0.7442925761671928	0.8469346813139726	S	Q86U86	PBRM1	S501	PBRM1_S501	9
This study (HEK293F TR)	9min	This study (HEK293F TR) 9min	Q14686_T1211	0.0351659613467312	13.93584227877304	0.3334267151832511	0.7443149584174578	0.8469406187896094	T	Q14686	NCOA6	T1211	NCOA6_T1211	9
This study (HEK293F TR)	9min	This study (HEK293F TR) 9min	Q8TF39_S271	0.0695198109260513	14.736469493314528	0.333309903405405	0.7444010276085948	0.8470190223749774	S	Q8TF39	ZNF483	S271	ZNF483_S271	9
This study (HEK293F TR)	9min	This study (HEK293F TR) 9min	Q9C0A6_S1246	-0.0470686440531231	15.25868009806594	-0.3332667543966665	0.7444328215450414	0.8470221243348017	S	Q9C0A6	SETD5	S1246	SETD5_S1246	9
This study (HEK293F TR)	9min	This study (HEK293F TR) 9min	Q7Z589_S213	0.0356948126024576	17.18639655701621	0.333259610143064	0.7444380857675323	0.8470221243348017	S	Q7Z589	EMSY	S213	EMSY_S213	9
This study (HEK293F TR)	9min	This study (HEK293F TR) 9min	Q6WCQ1_S663	-0.0386877807315357	14.490899361416307	-0.333167942853749	0.744505631733177	0.8470794453654803	S	Q6WCQ1	MPRIP	S663	MPRIP_S663	9
This study (HEK293F TR)	9min	This study (HEK293F TR) 9min	Q13042_T585	0.0370092095260634	15.07439723903737	0.3330815054305072	0.744569326041707	0.8471323815369493	T	Q13042	CDC16	T585	CDC16_T585	9
This study (HEK293F TR)	9min	This study (HEK293F TR) 9min	P36383_S326	-0.0439632121063269	15.088672563761511	-0.3330517589477108	0.744591246187156	0.8471377878859312	S	P36383	GJC1	S326	GJC1_S326	9
This study (HEK293F TR)	9min	This study (HEK293F TR) 9min	P78524_S651	0.0502734229285763	16.27932072113065	0.3328425298445009	0.7447454334134016	0.8472787488386533	S	P78524	DENND2B	S651	DENND2B_S651	9
This study (HEK293F TR)	9min	This study (HEK293F TR) 9min	O15018_S1289	-0.083706169835338	17.652438387391324	-0.3328370305820814	0.7447494861404874	0.8472787488386533	S	O15018	PDZD2	S1289	PDZD2_S1289	9
This study (HEK293F TR)	9min	This study (HEK293F TR) 9min	O00425_T528	-0.0451918724518307	16.649946512899657	-0.3327740093380588	0.7447959307361263	0.8473120515139068	T	O00425	IGF2BP3	T528	IGF2BP3_T528	9
This study (HEK293F TR)	9min	This study (HEK293F TR) 9min	Q9UBT7_S538	-0.0370964742554456	15.437530581391243	-0.3327467824170554	0.7448159964088799	0.8473153435422917	S	Q9UBT7	CTNNAL1	S538	CTNNAL1_S538	9
This study (HEK293F TR)	9min	This study (HEK293F TR) 9min	Q53ET0_S70	-0.0468951701089981	15.235639775185067	-0.3327206424627253	0.7448352611929303	0.8473177243352799	S	Q53ET0	CRTC2	S70	CRTC2_S70	9
This study (HEK293F TR)	9min	This study (HEK293F TR) 9min	Q9Y4F1_S427	-0.0413542591040094	15.565337633729566	-0.3325535641944058	0.7449583997964568	0.8473927945811741	S	Q9Y4F1	FARP1	S427	FARP1_S427	9
This study (HEK293F TR)	9min	This study (HEK293F TR) 9min	P42694_S1442	-0.0250039315805352	17.13497147762028	-0.3325301275355085	0.7449756734690536	0.8473927945811741	S	P42694	HELZ	S1442	HELZ_S1442	9
This study (HEK293F TR)	9min	This study (HEK293F TR) 9min	P42694_S1463	-0.0250039315805352	17.13497147762028	-0.3325301275355085	0.7449756734690536	0.8473927945811741	S	P42694	HELZ	S1463	HELZ_S1463	9
This study (HEK293F TR)	9min	This study (HEK293F TR) 9min	Q9UBH6_S666	-0.039842392696789	14.6381488047625	-0.3325201127746943	0.7449830547570573	0.8473927945811741	S	Q9UBH6	XPR1	S666	XPR1_S666	9
This study (HEK293F TR)	9min	This study (HEK293F TR) 9min	O75128_S287	-0.0380766570593866	15.242802973721895	-0.3324581229443381	0.7450287443807841	0.8473927945811741	S	O75128	COBL	S287	COBL_S287	9
This study (HEK293F TR)	9min	This study (HEK293F TR) 9min	Q86T24_T251	-0.0726142047819511	12.37322015490966	-0.3324439639663803	0.7450391804012713	0.8473927945811741	T	Q86T24	ZBTB33	T251	ZBTB33_T251	9
This study (HEK293F TR)	9min	This study (HEK293F TR) 9min	Q86T24_T257	-0.0726142047819511	12.37322015490966	-0.3324439639663803	0.7450391804012713	0.8473927945811741	T	Q86T24	ZBTB33	T257	ZBTB33_T257	9
This study (HEK293F TR)	9min	This study (HEK293F TR) 9min	Q8NC56_S138	0.048337171228237	16.092521738862477	0.3324410125503156	0.7450413557794917	0.8473927945811741	S	Q8NC56	LEMD2	S138	LEMD2_S138	9
This study (HEK293F TR)	9min	This study (HEK293F TR) 9min	Q8TAQ2_S286	-0.0548491903884595	20.383741901735824	-0.3324213974541322	0.7450558133901396	0.8473927945811741	S	Q8TAQ2	SMARCC2	S286	SMARCC2_S286	9
This study (HEK293F TR)	9min	This study (HEK293F TR) 9min	Q9NZQ3_T181	0.0377190193818552	15.412232759943477	0.3323662261116399	0.7450964788241627	0.8474195126108255	T	Q9NZQ3	NCKIPSD	T181	NCKIPSD_T181	9
This study (HEK293F TR)	9min	This study (HEK293F TR) 9min	Q96BD8_S108	-0.068903056890555	15.01080045992635	-0.3322280382287348	0.7451983372024815	0.8474897268837059	S	Q96BD8	SKA1	S108	SKA1_S108	9
This study (HEK293F TR)	9min	This study (HEK293F TR) 9min	Q9UDT6_S154	-0.0767706744592757	15.835926689640385	-0.3321892945975074	0.7452268960566424	0.8474897268837059	S	Q9UDT6	CLIP2	S154	CLIP2_S154	9
This study (HEK293F TR)	9min	This study (HEK293F TR) 9min	P20290_S158	-0.0590733865554771	14.25107302467079	-0.332189266344183	0.7452269168829848	0.8474897268837059	S	P20290	BTF3	S158	BTF3_S158	9
This study (HEK293F TR)	9min	This study (HEK293F TR) 9min	P20290_S161	-0.0590733865554771	14.25107302467079	-0.332189266344183	0.7452269168829848	0.8474897268837059	S	P20290	BTF3	S161	BTF3_S161	9
This study (HEK293F TR)	9min	This study (HEK293F TR) 9min	P54198_S533	-0.0404292999910111	18.005410500431303	-0.3320363049058652	0.7453396722486187	0.8475849957524688	S	P54198	HIRA	S533	HIRA_S533	9
This study (HEK293F TR)	9min	This study (HEK293F TR) 9min	Q58WW2_S847	-0.0394583130703409	17.183418600897568	-0.33202901668788	0.7453450449039454	0.8475849957524688	S	Q58WW2	DCAF6	S847	DCAF6_S847	9
This study (HEK293F TR)	9min	This study (HEK293F TR) 9min	Q03001_S7513	-0.0326227119523245	18.6181342652178	-0.3319360419217614	0.7454135843290157	0.8476434018147728	S	Q03001	DST	S7513	DST_S7513	9
This study (HEK293F TR)	9min	This study (HEK293F TR) 9min	O00571_S102	0.0519192014761777	17.822692683276003	0.3318099627891382	0.7455065313495748	0.8477169528427737	S	O00571	DDX3X	S102	DDX3X_S102	9
This study (HEK293F TR)	9min	This study (HEK293F TR) 9min	P04792_S86	0.0333764169932102	15.262236681944534	0.3318016972811887	0.7455126249246969	0.8477169528427737	S	P04792	HSPB1	S86	HSPB1_S86	9
This study (HEK293F TR)	9min	This study (HEK293F TR) 9min	Q8NFC6_S2780	0.039529968843869	20.230178153794053	0.3317591464932899	0.7455439948977923	0.847725760428857	S	Q8NFC6	BOD1L1	S2780	BOD1L1_S2780	9
This study (HEK293F TR)	9min	This study (HEK293F TR) 9min	Q7KZI7_T450	0.0700048495766942	17.319048723072637	0.3317445837860464	0.7455547311588407	0.847725760428857	T	Q7KZI7	MARK2	T450	MARK2_T450	9
This study (HEK293F TR)	9min	This study (HEK293F TR) 9min	P02545_S390	0.1075753528654246	21.361804089694463	0.331564288322107	0.7456876574125985	0.8478273821077278	S	P02545	LMNA	S390	LMNA_S390	9
This study (HEK293F TR)	9min	This study (HEK293F TR) 9min	Q14676_S1766	0.0433534604720335	15.614257159801252	0.3315401382678854	0.7457054631445651	0.8478273821077278	S	Q14676	MDC1	S1766	MDC1_S1766	9
This study (HEK293F TR)	9min	This study (HEK293F TR) 9min	Q15648_S1548	-0.047763620530473	15.512338379768048	-0.3315364882061845	0.7457081543327622	0.8478273821077278	S	Q15648	MED1	S1548	MED1_S1548	9
This study (HEK293F TR)	9min	This study (HEK293F TR) 9min	Q9P2G1_S1058	0.0338338237972593	16.220438592701537	0.3315301407556211	0.7457128343123722	0.8478273821077278	S	Q9P2G1	ANKIB1	S1058	ANKIB1_S1058	9
This study (HEK293F TR)	9min	This study (HEK293F TR) 9min	Q12888_S1114	-0.0451356432125713	14.930416301854336	-0.3312541486437235	0.7459163336745314	0.8480289295577281	S	Q12888	TP53BP1	S1114	TP53BP1_S1114	9
This study (HEK293F TR)	9min	This study (HEK293F TR) 9min	Q8NI35_T454	-0.0305603016092685	14.8068754984252	-0.3312232200210037	0.7459391397521511	0.8480289295577281	T	Q8NI35	PATJ	T454	PATJ_T454	9
This study (HEK293F TR)	9min	This study (HEK293F TR) 9min	O15164_S685	-0.0306368003524966	18.239310451778262	-0.3312197939388354	0.7459416660842283	0.8480289295577281	S	O15164	TRIM24	S685	TRIM24_S685	9
This study (HEK293F TR)	9min	This study (HEK293F TR) 9min	Q9BQE4_S146	0.0372174089691874	16.22224312660409	0.3311803229952556	0.7459707714775514	0.8480386055611001	S	Q9BQE4	SELENOS	S146	SELENOS_S146	9
This study (HEK293F TR)	9min	This study (HEK293F TR) 9min	Q14004_Y399	0.0409311018115587	20.20355459823601	0.331138121016136	0.7460018911536899	0.8480386055611001	Y	Q14004	CDK13	Y399	CDK13_Y399	9
This study (HEK293F TR)	9min	This study (HEK293F TR) 9min	P09874_S372	-0.0609684868293491	18.76268115704737	-0.3311271886453571	0.7460099527434227	0.8480386055611001	S	P09874	PARP1	S372	PARP1_S372	9
This study (HEK293F TR)	9min	This study (HEK293F TR) 9min	Q9NUA8_S187	0.0662239377478428	14.495042297248768	0.3311150231412708	0.7460189236890881	0.8480386055611001	S	Q9NUA8	ZBTB40	S187	ZBTB40_S187	9
This study (HEK293F TR)	9min	This study (HEK293F TR) 9min	O75179_S1635	0.0617444045674133	19.71109229676694	0.331049138841183	0.7460675080014183	0.8480612444381842	S	O75179	ANKRD17	S1635	ANKRD17_S1635	9
This study (HEK293F TR)	9min	This study (HEK293F TR) 9min	Q676U5_S289	0.0723230402363679	15.458876506478845	0.3310414022018795	0.7460732132180277	0.8480612444381842	S	Q676U5	ATG16L1	S289	ATG16L1_S289	9
This study (HEK293F TR)	9min	This study (HEK293F TR) 9min	O14974_S908	0.0373291020798411	17.444534123079674	0.3309594316536161	0.7461336615789793	0.848110418412614	S	O14974	PPP1R12A	S908	PPP1R12A_S908	9
This study (HEK293F TR)	9min	This study (HEK293F TR) 9min	O95453_S619	-0.0315599035119547	20.08455437520644	-0.3308445940128741	0.7462183504004569	0.8481515760966868	S	O95453	PARN	S619	PARN_S619	9
This study (HEK293F TR)	9min	This study (HEK293F TR) 9min	Q86YC2_S168	-0.0541152186704554	14.402508753044511	-0.3308404084890186	0.7462214371458051	0.8481515760966868	S	Q86YC2	PALB2	S168	PALB2_S168	9
This study (HEK293F TR)	9min	This study (HEK293F TR) 9min	Q86YC2_S172	-0.0541152186704554	14.402508753044511	-0.3308404084890186	0.7462214371458051	0.8481515760966868	S	Q86YC2	PALB2	S172	PALB2_S172	9
This study (HEK293F TR)	9min	This study (HEK293F TR) 9min	Q5SW79_S922	-0.0491006178870883	16.218890842865164	-0.3307006551480881	0.7463245052400984	0.8482491837209697	S	Q5SW79	CEP170	S922	CEP170_S922	9
This study (HEK293F TR)	9min	This study (HEK293F TR) 9min	Q9H6U6_S490	-0.0495796013511995	14.222225615068536	-0.3306374875471247	0.7463710930214185	0.8482825945630739	S	Q9H6U6	BCAS3	S490	BCAS3_S490	9
This study (HEK293F TR)	9min	This study (HEK293F TR) 9min	P49792_T2827	0.0406196948644286	16.503859602679057	0.3305883332066394	0.7464073463719483	0.8483042586150507	T	P49792	RANBP2	T2827	RANBP2_T2827	9
This study (HEK293F TR)	9min	This study (HEK293F TR) 9min	O75151_S1056	0.0602135924537243	15.1408878998164	0.3305613238955319	0.746427267119702	0.8483042731867948	S	O75151	PHF2	S1056	PHF2_S1056	9
This study (HEK293F TR)	9min	This study (HEK293F TR) 9min	Q14155_S249	-0.0582308352452223	15.949735800328606	-0.3305416968756008	0.7464417431697354	0.8483042731867948	S	Q14155	ARHGEF7	S249	ARHGEF7_S249	9
This study (HEK293F TR)	9min	This study (HEK293F TR) 9min	O75385_S588	0.048244910866062	14.296878660084907	0.3304704304719745	0.7464943070645669	0.8483066878484896	S	O75385	ULK1	S588	ULK1_S588	9
This study (HEK293F TR)	9min	This study (HEK293F TR) 9min	O75385_S598	0.048244910866062	14.296878660084907	0.3304704304719745	0.7464943070645669	0.8483066878484896	S	O75385	ULK1	S598	ULK1_S598	9
This study (HEK293F TR)	9min	This study (HEK293F TR) 9min	Q13428_S1102	-0.0652010467895607	17.768716066931262	-0.3304688890349358	0.7464954439954861	0.8483066878484896	S	Q13428	TCOF1	S1102	TCOF1_S1102	9
This study (HEK293F TR)	9min	This study (HEK293F TR) 9min	O75376_S172	0.0571124467305388	18.18888820270151	0.3303419895754993	0.7465890444426091	0.8483935152671839	S	O75376	NCOR1	S172	NCOR1_S172	9
This study (HEK293F TR)	9min	This study (HEK293F TR) 9min	O94913_S368	-0.0329859407764061	21.75487171769061	-0.3299953822091818	0.7468447218108496	0.8486645120860548	S	O94913	PCF11	S368	PCF11_S368	9
This study (HEK293F TR)	9min	This study (HEK293F TR) 9min	Q8WUI4_S207	-0.0317682819632558	15.378931880476816	-0.3297685285023687	0.7470120789982553	0.8488351375739432	S	Q8WUI4	HDAC7	S207	HDAC7_S207	9
This study (HEK293F TR)	9min	This study (HEK293F TR) 9min	Q16890_T157	0.0559097485229429	16.183316120607117	0.3296090812020459	0.7471297163583701	0.8489492595111354	T	Q16890	TPD52L1	T157	TPD52L1_T157	9
This study (HEK293F TR)	9min	This study (HEK293F TR) 9min	Q76FK4_S1082	-0.0555456155425417	17.76720531462614	-0.3295114385914141	0.7472017585936419	0.8489776670115745	S	Q76FK4	NOL8	S1082	NOL8_S1082	9
This study (HEK293F TR)	9min	This study (HEK293F TR) 9min	Q14195_S536	0.0563855478066983	17.661070997284156	0.3294927485789807	0.7472155486581472	0.8489776670115745	S	Q14195	DPYSL3	S536	DPYSL3_S536	9
This study (HEK293F TR)	9min	This study (HEK293F TR) 9min	Q7Z7G8_S1812	0.0837818872919164	17.758037331300038	0.3294819186960684	0.7472235393195725	0.8489776670115745	S	Q7Z7G8	VPS13B	S1812	VPS13B_S1812	9
This study (HEK293F TR)	9min	This study (HEK293F TR) 9min	Q7Z7G8_S1815	0.0837818872919164	17.758037331300038	0.3294819186960684	0.7472235393195725	0.8489776670115745	S	Q7Z7G8	VPS13B	S1815	VPS13B_S1815	9
This study (HEK293F TR)	9min	This study (HEK293F TR) 9min	P48634_S1282	-0.0641564286002847	17.61027927061118	-0.3293974094623584	0.7472858941974105	0.8490289633291004	S	P48634	PRRC2A	S1282	PRRC2A_S1282	9
This study (HEK293F TR)	9min	This study (HEK293F TR) 9min	O75592_S3452	-0.0307915118987942	17.22084058095878	-0.3292324310743476	0.747407628346642	0.8491325665069519	S	O75592	MYCBP2	S3452	MYCBP2_S3452	9
This study (HEK293F TR)	9min	This study (HEK293F TR) 9min	O75914_S50	0.1323140273831935	13.309078897246827	0.3292271846699642	0.7474114996763459	0.8491325665069519	S	O75914	PAK3	S50	PAK3_S50	9
This study (HEK293F TR)	9min	This study (HEK293F TR) 9min	Q8WXD9_T1065	0.033811038651045	18.341629123552007	0.3292023317529925	0.7474298387785092	0.8491338506400199	T	Q8WXD9	CASKIN1	T1065	CASKIN1_T1065	9
This study (HEK293F TR)	9min	This study (HEK293F TR) 9min	Q01850_S321	-0.0378524126162549	15.270523754578056	-0.3291249805652011	0.7474869176670911	0.8491709921416731	S	Q01850	CDR2	S321	CDR2_S321	9
This study (HEK293F TR)	9min	This study (HEK293F TR) 9min	P25054_S1343	-0.0760581532697912	15.451639430278831	-0.3291011404351264	0.7475045100586772	0.8491709921416731	S	P25054	APC	S1343	APC_S1343	9
This study (HEK293F TR)	9min	This study (HEK293F TR) 9min	Q07157_S1393	-0.0498604200364347	14.632030379645114	-0.3290880630230878	0.7475141603604507	0.8491709921416731	S	Q07157	TJP1	S1393	TJP1_S1393	9
This study (HEK293F TR)	9min	This study (HEK293F TR) 9min	P09874_T656	-0.069430343165644	15.513138614047058	-0.3290174243305377	0.7475662880099371	0.8491972616821892	T	P09874	PARP1	T656	PARP1_T656	9
This study (HEK293F TR)	9min	This study (HEK293F TR) 9min	Q96FF9_S21	-0.0426840618476482	18.879301914324163	-0.328999367274205	0.7475796133783952	0.8491972616821892	S	Q96FF9	CDCA5	S21	CDCA5_S21	9
This study (HEK293F TR)	9min	This study (HEK293F TR) 9min	Q9BU76_S235	0.057270060666223	17.063569043591674	0.3289764501738613	0.7475965253824184	0.8491972616821892	S	Q9BU76	MMTAG2	S235	MMTAG2_S235	9
This study (HEK293F TR)	9min	This study (HEK293F TR) 9min	Q8IYB3_S725	-0.0914149305192069	23.295766191383656	-0.3289634414234433	0.7476061254377379	0.8491972616821892	S	Q8IYB3	SRRM1	S725	SRRM1_S725	9
This study (HEK293F TR)	9min	This study (HEK293F TR) 9min	P07947_Y16	0.0784428856448755	14.980666663359838	0.3287386831709473	0.7477719970163257	0.8493661206872898	Y	P07947	YES1	Y16	YES1_Y16	9
This study (HEK293F TR)	9min	This study (HEK293F TR) 9min	Q9NYV4_S456	0.1064159556095738	14.37072529977608	0.3286215095207508	0.7478584763671883	0.8493756652892379	S	Q9NYV4	CDK12	S456	CDK12_S456	9
This study (HEK293F TR)	9min	This study (HEK293F TR) 9min	Q9NYV4_T470	0.1064159556095738	14.37072529977608	0.3286215095207508	0.7478584763671883	0.8493756652892379	T	Q9NYV4	CDK12	T470	CDK12_T470	9
This study (HEK293F TR)	9min	This study (HEK293F TR) 9min	Q15021_S108	-0.0390124614589684	13.16668027175736	-0.3286078998510024	0.747868521138173	0.8493756652892379	S	Q15021	NCAPD2	S108	NCAPD2_S108	9
This study (HEK293F TR)	9min	This study (HEK293F TR) 9min	O60244_S1136	-0.0702958386434318	15.17500895797414	-0.328606913351323	0.7478692492373098	0.8493756652892379	S	O60244	MED14	S1136	MED14_S1136	9
This study (HEK293F TR)	9min	This study (HEK293F TR) 9min	O60244_S1144	-0.0702958386434318	15.17500895797414	-0.328606913351323	0.7478692492373098	0.8493756652892379	S	O60244	MED14	S1144	MED14_S1144	9
This study (HEK293F TR)	9min	This study (HEK293F TR) 9min	P52294_S95	-0.0541787605077068	16.00960704594026	-0.3285873582640338	0.7478836821802792	0.8493756652892379	S	P52294	KPNA1	S95	KPNA1_S95	9
This study (HEK293F TR)	9min	This study (HEK293F TR) 9min	Q13459_S1109	0.0880077064003188	16.77400578036016	0.3285320111885935	0.7479245325070505	0.8494025089186014	S	Q13459	MYO9B	S1109	MYO9B_S1109	9
This study (HEK293F TR)	9min	This study (HEK293F TR) 9min	O60292_T1703	-0.0493307366200319	15.723303409273786	-0.3284902115559335	0.7479553843236697	0.8494179964713303	T	O60292	SIPA1L3	T1703	SIPA1L3_T1703	9
This study (HEK293F TR)	9min	This study (HEK293F TR) 9min	Q12959_S573	0.0475049146803243	16.86991770960278	0.3284091187414857	0.7480152392682284	0.8494664200509137	S	Q12959	DLG1	S573	DLG1_S573	9
This study (HEK293F TR)	9min	This study (HEK293F TR) 9min	Q9ULK2_S837	-0.0516496039685314	15.362434564333546	-0.3281287270924116	0.7482222106617307	0.8496623524965888	S	Q9ULK2	ATXN7L1	S837	ATXN7L1_S837	9
This study (HEK293F TR)	9min	This study (HEK293F TR) 9min	Q9ULK2_S842	-0.0516496039685314	15.362434564333546	-0.3281287270924116	0.7482222106617307	0.8496623524965888	S	Q9ULK2	ATXN7L1	S842	ATXN7L1_S842	9
This study (HEK293F TR)	9min	This study (HEK293F TR) 9min	Q8TBC3_S642	-0.0431462869956558	14.008040673551465	-0.3280949382863525	0.7482471532813842	0.8496711224625076	S	Q8TBC3	SHKBP1	S642	SHKBP1_S642	9
This study (HEK293F TR)	9min	This study (HEK293F TR) 9min	Q6KC79_S553	0.0354830852374696	18.887915928985123	0.3280374280011964	0.7482896075830971	0.8496997769359038	S	Q6KC79	NIPBL	S553	NIPBL_S553	9
This study (HEK293F TR)	9min	This study (HEK293F TR) 9min	Q9UHR4_S255	0.0722029020914476	18.580294924014343	0.327939445086892	0.7483619409015596	0.8497494005246825	S	Q9UHR4	BAIAP2L1	S255	BAIAP2L1_S255	9
This study (HEK293F TR)	9min	This study (HEK293F TR) 9min	Q9NYV4_S303	-0.0344162191263066	18.61971473839258	-0.3279315745389787	0.7483677512352431	0.8497494005246825	S	Q9NYV4	CDK12	S303	CDK12_S303	9
This study (HEK293F TR)	9min	This study (HEK293F TR) 9min	P18124_S102	-0.0439230831521939	16.448568740911664	-0.3278632932544487	0.7484181597143591	0.8497870827435308	S	P18124	RPL7	S102	RPL7_S102	9
This study (HEK293F TR)	9min	This study (HEK293F TR) 9min	Q9NR30_S13	0.0878227747263729	21.90311490296241	0.3277657805014038	0.748490150342844	0.8498427637299881	S	Q9NR30	DDX21	S13	DDX21_S13	9
This study (HEK293F TR)	9min	This study (HEK293F TR) 9min	Q96QF0_S296	0.0714063580078132	17.887500852930472	0.3277502110742417	0.7485016449940529	0.8498427637299881	S	Q96QF0	RAB3IP	S296	RAB3IP_S296	9
This study (HEK293F TR)	9min	This study (HEK293F TR) 9min	Q5TAQ9_S27	0.0516724972340725	15.073366647701588	0.3277002063721348	0.7485385630653085	0.8498651246509783	S	Q5TAQ9	DCAF8	S27	DCAF8_S27	9
This study (HEK293F TR)	9min	This study (HEK293F TR) 9min	Q8WXE0_T929	0.0465660848415847	15.165238526502623	0.3276430576750467	0.7485807562838669	0.8498825116835391	T	Q8WXE0	CASKIN2	T929	CASKIN2_T929	9
This study (HEK293F TR)	9min	This study (HEK293F TR) 9min	O95696_S852	-0.0429479365333733	16.39483377718688	-0.3276178788993258	0.7485993461902005	0.8498825116835391	S	O95696	BRD1	S852	BRD1_S852	9
This study (HEK293F TR)	9min	This study (HEK293F TR) 9min	Q96RK0_S191	-0.077407476898065	13.42478380518092	-0.3276094776335068	0.7486055490201582	0.8498825116835391	S	Q96RK0	CIC	S191	CIC_S191	9
This study (HEK293F TR)	9min	This study (HEK293F TR) 9min	P51957_S340	0.0296441048269286	16.85233339172168	0.3274469897157689	0.7487255208367543	0.8499991573405108	S	P51957	NEK4	S340	NEK4_S340	9
This study (HEK293F TR)	9min	This study (HEK293F TR) 9min	P49916_S876	-0.0514516395728481	15.385324745562816	-0.3273196030585868	0.748819580662142	0.8500863814244122	S	P49916	LIG3	S876	LIG3_S876	9
This study (HEK293F TR)	9min	This study (HEK293F TR) 9min	Q9H8Y8_T433	0.0340505203343113	17.727215865056092	0.3272527639328633	0.7488689350496613	0.8501228514736908	T	Q9H8Y8	GORASP2	T433	GORASP2_T433	9
This study (HEK293F TR)	9min	This study (HEK293F TR) 9min	Q9HA65_T620	0.0461202503592002	13.816723986358326	0.3271699444988334	0.7489300909901448	0.8501727167673572	T	Q9HA65	TBC1D17	T620	TBC1D17_T620	9
This study (HEK293F TR)	9min	This study (HEK293F TR) 9min	Q8IWC1_S457	0.0306032845390369	17.718796793655095	0.3269799054753587	0.7490704272607337	0.8503124618645069	S	Q8IWC1	MAP7D3	S457	MAP7D3_S457	9
This study (HEK293F TR)	9min	This study (HEK293F TR) 9min	Q9UKA9_S27	-0.0755570685013395	14.10974400700516	-0.3269468899854785	0.7490948088406209	0.8503205767931803	S	Q9UKA9	PTBP2	S27	PTBP2_S27	9
This study (HEK293F TR)	9min	This study (HEK293F TR) 9min	Q8NFC6_S2779	0.0392589661182789	20.057644175277822	0.3268784123098069	0.7491453797568801	0.8503584189865134	S	Q8NFC6	BOD1L1	S2779	BOD1L1_S2779	9
This study (HEK293F TR)	9min	This study (HEK293F TR) 9min	Q4KWH8_S1029	-0.034190076808052	17.777582849934124	-0.3268522019825708	0.7491647364627205	0.8503608288578598	S	Q4KWH8	PLCH1	S1029	PLCH1_S1029	9
This study (HEK293F TR)	9min	This study (HEK293F TR) 9min	Q96RL1_S44	-0.0373623251212613	19.93571931121633	-0.3266800890829265	0.7492918487387894	0.8504764768614009	S	Q96RL1	UIMC1	S44	UIMC1_S44	9
This study (HEK293F TR)	9min	This study (HEK293F TR) 9min	Q7L0Y3_S84	-0.038541811023748	16.97665444148602	-0.3266578367143852	0.7493082835636626	0.8504764768614009	S	Q7L0Y3	TRMT10C	S84	TRMT10C_S84	9
This study (HEK293F TR)	9min	This study (HEK293F TR) 9min	P49792_S781	0.0463353466983242	20.20941880760613	0.3266192479714238	0.7493367841692556	0.8504764768614009	S	P49792	RANBP2	S781	RANBP2_S781	9
This study (HEK293F TR)	9min	This study (HEK293F TR) 9min	O00479_S29	-0.140938355682838	16.112325319344777	-0.3266166330186781	0.7493387155167945	0.8504764768614009	S	O00479	HMGN4	S29	HMGN4_S29	9
This study (HEK293F TR)	9min	This study (HEK293F TR) 9min	O95819_S688	-0.0483764545160934	15.91902164577652	-0.3265975606915231	0.749352801978523	0.8504764768614009	S	O95819	MAP4K4	S688	MAP4K4_S688	9
This study (HEK293F TR)	9min	This study (HEK293F TR) 9min	Q7Z5K2_S159	0.0752907366093467	15.572006700131112	0.326557178243371	0.7493826280043778	0.8504907655454611	S	Q7Z5K2	WAPL	S159	WAPL_S159	9
This study (HEK293F TR)	9min	This study (HEK293F TR) 9min	Q99638_S326	-0.0629977199642599	15.44716480029498	-0.3265115926924333	0.749416297489874	0.8505094154984787	S	Q99638	RAD9A	S326	RAD9A_S326	9
This study (HEK293F TR)	9min	This study (HEK293F TR) 9min	Q9Y4W2_T236	-0.0396212088063272	17.97885307323668	-0.3264460582825468	0.7494647021415675	0.8505447870873609	T	Q9Y4W2	LAS1L	T236	LAS1L_T236	9
This study (HEK293F TR)	9min	This study (HEK293F TR) 9min	Q9GZR2_S131	-0.0664393116365822	14.292341537712216	-0.3262193079715682	0.7496321917145452	0.8507152998107361	S	Q9GZR2	REXO4	S131	REXO4_S131	9
This study (HEK293F TR)	9min	This study (HEK293F TR) 9min	P48681_S934	-0.0401091479728066	17.911753982803997	-0.3261505477890653	0.7496829841829116	0.8507533747737496	S	P48681	NES	S934	NES_S934	9
This study (HEK293F TR)	9min	This study (HEK293F TR) 9min	Q52LW3_S519	0.0635005443374829	14.97190277956792	0.3260660608919168	0.7497453954899588	0.8507850665699477	S	Q52LW3	ARHGAP29	S519	ARHGAP29_S519	9
This study (HEK293F TR)	9min	This study (HEK293F TR) 9min	Q52LW3_S521	0.0635005443374829	14.97190277956792	0.3260660608919168	0.7497453954899588	0.8507850665699477	S	Q52LW3	ARHGAP29	S521	ARHGAP29_S521	9
This study (HEK293F TR)	9min	This study (HEK293F TR) 9min	Q9P206_S161	0.0561353363094525	19.0296523666715	0.3258463151703408	0.7499077324480798	0.8509237839424081	S	Q9P206	NHSL3	S161	NHSL3_S161	9
This study (HEK293F TR)	9min	This study (HEK293F TR) 9min	Q7Z6L1_S437	-0.0589859088715183	13.530877146070502	-0.3258262026973436	0.7499225911415339	0.8509237839424081	S	Q7Z6L1	TECPR1	S437	TECPR1_S437	9
This study (HEK293F TR)	9min	This study (HEK293F TR) 9min	Q7Z6L1_T441	-0.0589859088715183	13.530877146070502	-0.3258262026973436	0.7499225911415339	0.8509237839424081	T	Q7Z6L1	TECPR1	T441	TECPR1_T441	9
This study (HEK293F TR)	9min	This study (HEK293F TR) 9min	Q9BYG3_S204	-0.0516407330975994	14.966094403155104	-0.3257838726227873	0.74995386409597	0.8509237839424081	S	Q9BYG3	NIFK	S204	NIFK_S204	9
This study (HEK293F TR)	9min	This study (HEK293F TR) 9min	Q9BYG3_T199	-0.0516407330975994	14.966094403155104	-0.3257838726227873	0.74995386409597	0.8509237839424081	T	Q9BYG3	NIFK	T199	NIFK_T199	9
This study (HEK293F TR)	9min	This study (HEK293F TR) 9min	A0JLT2_S234	-0.0767412842920389	13.067649277042303	-0.3253573016039036	0.750269035440948	0.8512288141404233	S	A0JLT2	MED19	S234	MED19_S234	9
This study (HEK293F TR)	9min	This study (HEK293F TR) 9min	Q96B18_S387	-0.0377204276689226	14.83320773862264	-0.3253150526625733	0.7503002535565568	0.8512288141404233	S	Q96B18	DACT3	S387	DACT3_S387	9
This study (HEK293F TR)	9min	This study (HEK293F TR) 9min	Q96B18_S391	-0.0377204276689226	14.83320773862264	-0.3253150526625733	0.7503002535565568	0.8512288141404233	S	Q96B18	DACT3	S391	DACT3_S391	9
This study (HEK293F TR)	9min	This study (HEK293F TR) 9min	Q9NQS7_S91	0.03852248575377	16.667120549909377	0.3253064000715701	0.7503066470890865	0.8512288141404233	S	Q9NQS7	INCENP	S91	INCENP_S91	9
This study (HEK293F TR)	9min	This study (HEK293F TR) 9min	P23396_S224	-0.0306133659768157	18.500349896209176	-0.3252605721723081	0.750340510349732	0.8512288141404233	S	P23396	RPS3	S224	RPS3_S224	9
This study (HEK293F TR)	9min	This study (HEK293F TR) 9min	Q04637_S679	0.0418356853227166	13.859526655025306	0.3252565824573708	0.7503434584649841	0.8512288141404233	S	Q04637	EIF4G1	S679	EIF4G1_S679	9
This study (HEK293F TR)	9min	This study (HEK293F TR) 9min	Q04637_T680	0.0418356853227166	13.859526655025306	0.3252565824573708	0.7503434584649841	0.8512288141404233	T	Q04637	EIF4G1	T680	EIF4G1_T680	9
This study (HEK293F TR)	9min	This study (HEK293F TR) 9min	Q86SQ0_S906	0.0350536027570846	16.39850694187117	0.3251922672085907	0.7503909834194551	0.8512631574136973	S	Q86SQ0	PHLDB2	S906	PHLDB2_S906	9
This study (HEK293F TR)	9min	This study (HEK293F TR) 9min	Q7Z5K2_S380	0.0346279831774474	16.418986942624322	0.3250792461140768	0.7504745015319529	0.8513383297489747	S	Q7Z5K2	WAPL	S380	WAPL_S380	9
This study (HEK293F TR)	9min	This study (HEK293F TR) 9min	P58107_S2718	0.0285987952752861	20.344668903671234	0.3250195629495003	0.7505186063523305	0.8513687892142867	S	P58107	EPPK1	S2718	EPPK1_S2718	9
This study (HEK293F TR)	9min	This study (HEK293F TR) 9min	Q9Y597_S667	0.0604041022896275	14.968578263626254	0.3249556894567472	0.7505658087670595	0.8514027610288286	S	Q9Y597	KCTD3	S667	KCTD3_S667	9
This study (HEK293F TR)	9min	This study (HEK293F TR) 9min	P54725_S99	0.053847852533444	16.692452722530376	0.3248635841946828	0.750633876263526	0.8514263170464932	S	P54725	RAD23A	S99	RAD23A_S99	9
This study (HEK293F TR)	9min	This study (HEK293F TR) 9min	Q9Y4B4_S1195	-0.0291132764961794	17.803924319163436	-0.3248444714571997	0.7506480012041281	0.8514263170464932	S	Q9Y4B4	RAD54L2	S1195	RAD54L2_S1195	9
This study (HEK293F TR)	9min	This study (HEK293F TR) 9min	O43426_S1295	-0.0375297447473883	18.000247524362297	-0.3248440149400571	0.7506483385864351	0.8514263170464932	S	O43426	SYNJ1	S1295	SYNJ1_S1295	9
This study (HEK293F TR)	9min	This study (HEK293F TR) 9min	Q92576_S702	0.0347363309686699	18.789820830305565	0.3248341949217015	0.7506555959401251	0.8514263170464932	S	Q92576	PHF3	S702	PHF3_S702	9
This study (HEK293F TR)	9min	This study (HEK293F TR) 9min	Q86U86_S27	0.045880167154543	18.43414999677577	0.3247297720545963	0.7507327698013447	0.8514942777746357	S	Q86U86	PBRM1	S27	PBRM1_S27	9
This study (HEK293F TR)	9min	This study (HEK293F TR) 9min	Q5T8I3_S239	-0.0377096190089325	16.352577820141278	-0.3247008933850415	0.7507541131157672	0.851496274584742	S	Q5T8I3	EEIG2	S239	EEIG2_S239	9
This study (HEK293F TR)	9min	This study (HEK293F TR) 9min	Q5T481_S1087	-0.0421090689978864	14.843133154114373	-0.324658927338139	0.7507851292802155	0.851496274584742	S	Q5T481	RBM20	S1087	RBM20_S1087	9
This study (HEK293F TR)	9min	This study (HEK293F TR) 9min	Q9Y3Z3_S6	-0.0784427047795226	15.229127333915264	-0.3246355379457714	0.7508024160521173	0.851496274584742	S	Q9Y3Z3	SAMHD1	S6	SAMHD1_S6	9
This study (HEK293F TR)	9min	This study (HEK293F TR) 9min	P26599_S16	0.0712024324786568	12.750481670414038	0.3246339941808578	0.7508035570320604	0.851496274584742	S	P26599	PTBP1	S16	PTBP1_S16	9
This study (HEK293F TR)	9min	This study (HEK293F TR) 9min	Q16643_S345	-0.0442216291799404	18.39638016315575	-0.3246033155754764	0.7508262313843013	0.8515024186994777	S	Q16643	DBN1	S345	DBN1_S345	9
This study (HEK293F TR)	9min	This study (HEK293F TR) 9min	P78527_S4084	-0.0795084076312662	15.722904149354836	-0.3245561650466796	0.7508610804963753	0.8515025639991352	S	P78527	PRKDC	S4084	PRKDC_S4084	9
This study (HEK293F TR)	9min	This study (HEK293F TR) 9min	P27448_S436	0.0375734852925724	18.92616173808737	0.3245299413461751	0.7508804627674123	0.8515025639991352	S	P27448	MARK3	S436	MARK3_S436	9
This study (HEK293F TR)	9min	This study (HEK293F TR) 9min	Q9BXF6_S307	-0.0527129008461475	15.182410104668149	-0.3245266018057111	0.7508829310769805	0.8515025639991352	S	Q9BXF6	RAB11FIP5	S307	RAB11FIP5_S307	9
This study (HEK293F TR)	9min	This study (HEK293F TR) 9min	Q8WVD3_T142	0.0547162764337141	14.4087009393067	0.3245097497854077	0.7508953867274866	0.8515025639991352	T	Q8WVD3	RNF138	T142	RNF138_T142	9
This study (HEK293F TR)	9min	This study (HEK293F TR) 9min	Q5VZL5_T107	0.0348624335462055	20.63305023508765	0.3243707421025512	0.7509981327460467	0.8515995050808517	T	Q5VZL5	ZMYM4	T107	ZMYM4_T107	9
This study (HEK293F TR)	9min	This study (HEK293F TR) 9min	P54278_S603	0.0399367812682474	14.876186946592837	0.324285603993471	0.7510610641039358	0.8516317236437289	S	P54278	PMS2	S603	PMS2_S603	9
This study (HEK293F TR)	9min	This study (HEK293F TR) 9min	P54278_T597	0.0399367812682474	14.876186946592837	0.324285603993471	0.7510610641039358	0.8516317236437289	T	P54278	PMS2	T597	PMS2_T597	9
This study (HEK293F TR)	9min	This study (HEK293F TR) 9min	Q9HCK8_S2098	0.0486702110188268	15.673833940987803	0.3242050503765904	0.7511206084650778	0.8516796696346791	S	Q9HCK8	CHD8	S2098	CHD8_S2098	9
This study (HEK293F TR)	9min	This study (HEK293F TR) 9min	Q14258_S428	0.0565220793862977	14.509221629711154	0.3241733141559337	0.7511440679928838	0.8516824490174615	S	Q14258	TRIM25	S428	TRIM25_S428	9
This study (HEK293F TR)	9min	This study (HEK293F TR) 9min	Q5SSJ5_S91	-0.0425257396773712	15.87491809797942	-0.3241550343816453	0.7511575805847011	0.8516824490174615	S	Q5SSJ5	HP1BP3	S91	HP1BP3_S91	9
This study (HEK293F TR)	9min	This study (HEK293F TR) 9min	P17096_S8	-0.1913519499319349	19.588458501419687	-0.3240048347754078	0.7512686128803083	0.8517624777741156	S	P17096	HMGA1	S8	HMGA1_S8	9
This study (HEK293F TR)	9min	This study (HEK293F TR) 9min	O95644_S278	0.0532406441775119	13.91427864245702	0.3239723366376654	0.7512926372921572	0.8517624777741156	S	O95644	NFATC1	S278	NFATC1_S278	9
This study (HEK293F TR)	9min	This study (HEK293F TR) 9min	O60293_S15	-0.0505286349047011	15.636959329458756	-0.3239638012665281	0.7512989471531253	0.8517624777741156	S	O60293	ZFC3H1	S15	ZFC3H1_S15	9
This study (HEK293F TR)	9min	This study (HEK293F TR) 9min	Q8IX90_S267	0.0361807275065206	15.35168354997751	0.323916110262901	0.7513342035622317	0.8517624777741156	S	Q8IX90	SKA3	S267	SKA3_S267	9
This study (HEK293F TR)	9min	This study (HEK293F TR) 9min	Q8IX90_T265	0.0361807275065206	15.35168354997751	0.323916110262901	0.7513342035622317	0.8517624777741156	T	Q8IX90	SKA3	T265	SKA3_T265	9
This study (HEK293F TR)	9min	This study (HEK293F TR) 9min	Q8TEW0_S827	-0.0502366081907759	16.58596282317445	-0.3238960982246457	0.751348997985452	0.8517624777741156	S	Q8TEW0	PARD3	S827	PARD3_S827	9
This study (HEK293F TR)	9min	This study (HEK293F TR) 9min	Q8TEW0_S829	-0.0502366081907759	16.58596282317445	-0.3238960982246457	0.751348997985452	0.8517624777741156	S	Q8TEW0	PARD3	S829	PARD3_S829	9
This study (HEK293F TR)	9min	This study (HEK293F TR) 9min	Q8N6H7_S211	0.0546343181697288	16.187536748541945	0.3238262555824173	0.7514006317917301	0.8517953846993402	S	Q8N6H7	ARFGAP2	S211	ARFGAP2_S211	9
This study (HEK293F TR)	9min	This study (HEK293F TR) 9min	Q9NPJ6_S194	-0.0570517083606745	15.21446873994971	-0.3237867832367005	0.751429813764416	0.8517953846993402	S	Q9NPJ6	MED4	S194	MED4_S194	9
This study (HEK293F TR)	9min	This study (HEK293F TR) 9min	Q9NPJ6_T195	-0.0570517083606745	15.21446873994971	-0.3237867832367005	0.751429813764416	0.8517953846993402	T	Q9NPJ6	MED4	T195	MED4_T195	9
This study (HEK293F TR)	9min	This study (HEK293F TR) 9min	Q92913_S238	0.054533735633182	17.077986623435383	0.323721737742819	0.7514779028804812	0.8518143526981534	S	Q92913	FGF13	S238	FGF13_S238	9
This study (HEK293F TR)	9min	This study (HEK293F TR) 9min	Q13418_S186	-0.0367029399412146	18.14391094858998	-0.3236941000527598	0.7514983361703994	0.8518143526981534	S	Q13418	ILK	S186	ILK_S186	9
This study (HEK293F TR)	9min	This study (HEK293F TR) 9min	Q13418_T181	-0.0367029399412146	18.14391094858998	-0.3236941000527598	0.7514983361703994	0.8518143526981534	T	Q13418	ILK	T181	ILK_T181	9
This study (HEK293F TR)	9min	This study (HEK293F TR) 9min	Q9BW85_S179	-0.0705345360163924	13.17510793285582	-0.3236609412977742	0.751522851590855	0.8518225728998129	S	Q9BW85	YJU2	S179	YJU2_S179	9
This study (HEK293F TR)	9min	This study (HEK293F TR) 9min	Q15007_S290	-0.1592170440140279	13.945261877763452	-0.3234942414054091	0.7516461028848694	0.8519427035110054	S	Q15007	WTAP	S290	WTAP_S290	9
This study (HEK293F TR)	9min	This study (HEK293F TR) 9min	Q9P244_S672	0.0278722099722621	17.306532508943008	0.3232723188775106	0.751810194650204	0.8521091175979101	S	Q9P244	LRFN1	S672	LRFN1_S672	9
This study (HEK293F TR)	9min	This study (HEK293F TR) 9min	Q03111_S475	0.0470121907645797	19.44681969981665	0.3232275618887313	0.7518432899488414	0.8521099365365704	S	Q03111	MLLT1	S475	MLLT1_S475	9
This study (HEK293F TR)	9min	This study (HEK293F TR) 9min	Q8WXG6_S1270	0.0485582495377698	14.417519593361154	0.3232246333956455	0.7518454554241263	0.8521099365365704	S	Q8WXG6	MADD	S1270	MADD_S1270	9
This study (HEK293F TR)	9min	This study (HEK293F TR) 9min	Q8TEU7_S1076	-0.0436341926999297	16.697865664870555	-0.3231127758973993	0.7519281701349537	0.852184108111742	S	Q8TEU7	RAPGEF6	S1076	RAPGEF6_S1076	9
This study (HEK293F TR)	9min	This study (HEK293F TR) 9min	Q86UP3_T2709	0.0917016922317763	13.182484641630584	0.3230310568541278	0.7519886005351877	0.8522180583545156	T	Q86UP3	ZFHX4	T2709	ZFHX4_T2709	9
This study (HEK293F TR)	9min	This study (HEK293F TR) 9min	P42858_S419	-0.0325032602339518	18.46402847462587	-0.3230255553751264	0.7519926688842513	0.8522180583545156	S	P42858	HTT	S419	HTT_S419	9
This study (HEK293F TR)	9min	This study (HEK293F TR) 9min	P35612_T585	-0.0910836090982858	15.30046243165485	-0.3229958596372886	0.7520146290448863	0.8522233720163024	T	P35612	ADD2	T585	ADD2_T585	9
This study (HEK293F TR)	9min	This study (HEK293F TR) 9min	Q8NDI1_T378	0.0505028609925197	17.447399919160333	0.3228404674540446	0.7521295460922937	0.8522612181665951	T	Q8NDI1	EHBP1	T378	EHBP1_T378	9
This study (HEK293F TR)	9min	This study (HEK293F TR) 9min	Q6P0Q8_S1247	-0.0352857021795554	15.366840544757302	-0.3228386133103488	0.7521309173228572	0.8522612181665951	S	Q6P0Q8	MAST2	S1247	MAST2_S1247	9
This study (HEK293F TR)	9min	This study (HEK293F TR) 9min	Q09666_S5418	0.0915669756145316	15.513736970220352	0.3228109238437358	0.75215139515145	0.8522612181665951	S	Q09666	AHNAK	S5418	AHNAK_S5418	9
This study (HEK293F TR)	9min	This study (HEK293F TR) 9min	Q09666_T5415	0.0915669756145316	15.513736970220352	0.3228109238437358	0.75215139515145	0.8522612181665951	T	Q09666	AHNAK	T5415	AHNAK_T5415	9
This study (HEK293F TR)	9min	This study (HEK293F TR) 9min	P38398_S1007	0.0392906514846167	18.75935311349984	0.3228105682435072	0.7521516581379468	0.8522612181665951	S	P38398	BRCA1	S1007	BRCA1_S1007	9
This study (HEK293F TR)	9min	This study (HEK293F TR) 9min	P38398_S1009	0.0392906514846167	18.75935311349984	0.3228105682435072	0.7521516581379468	0.8522612181665951	S	P38398	BRCA1	S1009	BRCA1_S1009	9
This study (HEK293F TR)	9min	This study (HEK293F TR) 9min	Q8N8Z6_S657	0.039219467267312	17.27136609809917	0.3226249013180307	0.752288973752307	0.8523810318354682	S	Q8N8Z6	DCBLD1	S657	DCBLD1_S657	9
This study (HEK293F TR)	9min	This study (HEK293F TR) 9min	Q9H4Z3_S23	0.0378222158640362	17.189456524141917	0.3226208808682317	0.7522919472955193	0.8523810318354682	S	Q9H4Z3	PCIF1	S23	PCIF1_S23	9
This study (HEK293F TR)	9min	This study (HEK293F TR) 9min	Q8WZ42_T8210	0.0482339979673689	14.626702154800691	0.322589888063094	0.752314869855754	0.852387431074454	T	Q8WZ42	TTN	T8210	TTN_T8210	9
This study (HEK293F TR)	9min	This study (HEK293F TR) 9min	P50579_S10	-0.043310362694644	16.633314055784194	-0.3224140500186806	0.7524449259159078	0.8525152115788074	S	P50579	METAP2	S10	METAP2_S10	9
This study (HEK293F TR)	9min	This study (HEK293F TR) 9min	P46100_S1253	0.0425985669485147	14.005715151650776	0.3223654094605965	0.7524809035937267	0.8525316841518653	S	P46100	ATRX	S1253	ATRX_S1253	9
This study (HEK293F TR)	9min	This study (HEK293F TR) 9min	Q52LW3_S555	-0.0371928073626737	15.729941552308416	-0.3223476764411095	0.7524940202230548	0.8525316841518653	S	Q52LW3	ARHGAP29	S555	ARHGAP29_S555	9
This study (HEK293F TR)	9min	This study (HEK293F TR) 9min	Q15648_S984	-0.115710563326786	16.968102887444545	-0.3220579542788218	0.7527083311478364	0.8527363692047917	S	Q15648	MED1	S984	MED1_S984	9
This study (HEK293F TR)	9min	This study (HEK293F TR) 9min	Q5JXC2_S113	0.0482176127111628	14.960049922935385	0.3220567111253125	0.752709250769404	0.8527363692047917	S	Q5JXC2	MIIP	S113	MIIP_S113	9
This study (HEK293F TR)	9min	This study (HEK293F TR) 9min	Q9UPS6_S268	0.0331662864514292	15.902877919372632	0.3220062549333117	0.7527465760197947	0.8527394976822262	S	Q9UPS6	SETD1B	S268	SETD1B_S268	9
This study (HEK293F TR)	9min	This study (HEK293F TR) 9min	Q9UPS6_Y269	0.0331662864514292	15.902877919372632	0.3220062549333117	0.7527465760197947	0.8527394976822262	Y	Q9UPS6	SETD1B	Y269	SETD1B_Y269	9
This study (HEK293F TR)	9min	This study (HEK293F TR) 9min	P10073_S30	0.0409331012318787	15.139848351134471	0.3219616119877984	0.7527796014300283	0.8527573321401782	S	P10073	ZSCAN22	S30	ZSCAN22_S30	9
This study (HEK293F TR)	9min	This study (HEK293F TR) 9min	Q92859_S1194	-0.0512884591217055	14.971310046133157	-0.321874126614419	0.7528443217596597	0.8527752543972484	S	Q92859	NEO1	S1194	NEO1_S1194	9
This study (HEK293F TR)	9min	This study (HEK293F TR) 9min	Q8WW12_S77	0.0823255514875853	17.14097750431399	0.3218350150776949	0.7528732565024633	0.8527752543972484	S	Q8WW12	PCNP	S77	PCNP_S77	9
This study (HEK293F TR)	9min	This study (HEK293F TR) 9min	Q9Y3P9_S42	-0.0515369052065963	20.828063735821747	-0.3217879057805412	0.7529081085119332	0.8527752543972484	S	Q9Y3P9	RABGAP1	S42	RABGAP1_S42	9
This study (HEK293F TR)	9min	This study (HEK293F TR) 9min	Q9Y5B0_S869	-0.0361191418635513	20.995068631614767	-0.3217844320415141	0.7529106784471246	0.8527752543972484	S	Q9Y5B0	CTDP1	S869	CTDP1_S869	9
This study (HEK293F TR)	9min	This study (HEK293F TR) 9min	Q92547_S1016	0.0401926268773262	15.322917019972982	0.3217837900978768	0.7529111533690176	0.8527752543972484	S	Q92547	TOPBP1	S1016	TOPBP1_S1016	9
This study (HEK293F TR)	9min	This study (HEK293F TR) 9min	Q92547_S1019	0.0401926268773262	15.322917019972982	0.3217837900978768	0.7529111533690176	0.8527752543972484	S	Q92547	TOPBP1	S1019	TOPBP1_S1019	9
This study (HEK293F TR)	9min	This study (HEK293F TR) 9min	Q4LE39_S656	-0.0613555837485648	18.88318748600783	-0.321776697434287	0.7529164006610083	0.8527752543972484	S	Q4LE39	ARID4B	S656	ARID4B_S656	9
This study (HEK293F TR)	9min	This study (HEK293F TR) 9min	P33527_S915	-0.0420544882669684	15.432619515396055	-0.3217190196165984	0.7529590723208239	0.8528040101346558	S	P33527	ABCC1	S915	ABCC1_S915	9
This study (HEK293F TR)	9min	This study (HEK293F TR) 9min	Q5VUA4_S2035	0.0503211766436741	19.723440651861	0.3216698163945619	0.7529954749083649	0.8528256643423566	S	Q5VUA4	ZNF318	S2035	ZNF318_S2035	9
This study (HEK293F TR)	9min	This study (HEK293F TR) 9min	P62851_S26	0.0736866287581889	15.458584864978812	0.3215464794084174	0.753086727445489	0.8529094379439672	S	P62851	RPS25	S26	RPS25_S26	9
This study (HEK293F TR)	9min	This study (HEK293F TR) 9min	Q96N67_S1434	-0.0322551837116655	17.55381327998274	-0.321522621005851	0.7531043798546464	0.8529098536842208	S	Q96N67	DOCK7	S1434	DOCK7_S1434	9
This study (HEK293F TR)	9min	This study (HEK293F TR) 9min	Q5JSH3_S96	-0.0361364599200548	16.87157297491204	-0.3214088542049892	0.7531885558881299	0.8529806528486114	S	Q5JSH3	WDR44	S96	WDR44_S96	9
This study (HEK293F TR)	9min	This study (HEK293F TR) 9min	Q9NSV4_S15	-0.0514071120955037	16.086085165823935	-0.3213914037172823	0.7532014677921254	0.8529806528486114	S	Q9NSV4	DIAPH3	S15	DIAPH3_S15	9
This study (HEK293F TR)	9min	This study (HEK293F TR) 9min	P46063_T639	0.0874773770932222	16.83724441187338	0.3212744910739388	0.7532879753873217	0.8530590418052102	T	P46063	RECQL	T639	RECQL_T639	9
This study (HEK293F TR)	9min	This study (HEK293F TR) 9min	Q9C0C2_S1621	0.0306574687254759	18.691308746311805	0.3212366684934399	0.7533159623311414	0.8530711571226565	S	Q9C0C2	TNKS1BP1	S1621	TNKS1BP1_S1621	9
This study (HEK293F TR)	9min	This study (HEK293F TR) 9min	Q6ZRV2_S1177	0.1082619377656879	15.366089735844534	0.3211526981096992	0.7533780977964967	0.8531023632718884	S	Q6ZRV2	FAM83H	S1177	FAM83H_S1177	9
This study (HEK293F TR)	9min	This study (HEK293F TR) 9min	Q6ZRV2_T1174	0.1082619377656879	15.366089735844534	0.3211526981096992	0.7533780977964967	0.8531023632718884	T	Q6ZRV2	FAM83H	T1174	FAM83H_T1174	9
This study (HEK293F TR)	9min	This study (HEK293F TR) 9min	Q8TEK3_S786	0.0346575571344907	16.73999879248527	0.3211198087486456	0.7534024353870938	0.8531062931273591	S	Q8TEK3	DOT1L	S786	DOT1L_S786	9
This study (HEK293F TR)	9min	This study (HEK293F TR) 9min	Q7Z4V5_S137	0.0638428850997243	16.9915611950602	0.3210813216660972	0.7534309155497823	0.8531062931273591	S	Q7Z4V5	HDGFL2	S137	HDGFL2_S137	9
This study (HEK293F TR)	9min	This study (HEK293F TR) 9min	Q71F56_S553	0.0324767713489109	19.068247618593126	0.3210462872134462	0.7534568411190076	0.8531062931273591	S	Q71F56	MED13L	S553	MED13L_S553	9
This study (HEK293F TR)	9min	This study (HEK293F TR) 9min	Q13428_S1232	0.0794247562088337	18.791191063482096	0.3210227017893842	0.7534742945586812	0.8531062931273591	S	Q13428	TCOF1	S1232	TCOF1_S1232	9
This study (HEK293F TR)	9min	This study (HEK293F TR) 9min	Q15398_S662	-0.0552198108918915	16.40780318480874	-0.3209978027642311	0.7534927202292961	0.8531062931273591	S	Q15398	DLGAP5	S662	DLGAP5_S662	9
This study (HEK293F TR)	9min	This study (HEK293F TR) 9min	Q92576_T145	-0.1097455296686007	15.962619680695653	-0.3209863246190982	0.7535012142905098	0.8531062931273591	T	Q92576	PHF3	T145	PHF3_T145	9
This study (HEK293F TR)	9min	This study (HEK293F TR) 9min	Q08174_S988	-0.0318358448644531	14.617967740107812	-0.320957865145704	0.7535222750251109	0.8531062931273591	S	Q08174	PCDH1	S988	PCDH1_S988	9
This study (HEK293F TR)	9min	This study (HEK293F TR) 9min	Q9HCK1_S876	-0.0346685471238306	15.29721574891458	-0.3209496262756386	0.7535283720370897	0.8531062931273591	S	Q9HCK1	ZDBF2	S876	ZDBF2_S876	9
This study (HEK293F TR)	9min	This study (HEK293F TR) 9min	O00512_S687	0.0455572567099569	16.02277563223295	0.3209377349133196	0.7535371720337802	0.8531062931273591	S	O00512	BCL9	S687	BCL9_S687	9
This study (HEK293F TR)	9min	This study (HEK293F TR) 9min	P42167_S306	0.0539294913169605	14.813364394871147	0.3209056259010825	0.7535609339317237	0.8531136208097522	S	P42167	TMPO	S306	TMPO_S306	9
This study (HEK293F TR)	9min	This study (HEK293F TR) 9min	P48634_S1110	-0.0331012266754413	21.72907341220682	-0.3208416886757576	0.7536082507063319	0.8531152557131096	S	P48634	PRRC2A	S1110	PRRC2A_S1110	9
This study (HEK293F TR)	9min	This study (HEK293F TR) 9min	Q86UU1_S551	0.0329664290685194	15.692681167897856	0.3208335868782254	0.7536142465197297	0.8531152557131096	S	Q86UU1	PHLDB1	S551	PHLDB1_S551	9
This study (HEK293F TR)	9min	This study (HEK293F TR) 9min	Q86UU1_S555	0.0329664290685194	15.692681167897856	0.3208335868782254	0.7536142465197297	0.8531152557131096	S	Q86UU1	PHLDB1	S555	PHLDB1_S555	9
This study (HEK293F TR)	9min	This study (HEK293F TR) 9min	Q86VX9_S107	0.0445310778070187	17.478482213523172	0.3207561582501323	0.7536715491645549	0.8531605508368312	S	Q86VX9	MON1A	S107	MON1A_S107	9
This study (HEK293F TR)	9min	This study (HEK293F TR) 9min	O60271_S730	-0.0315886154001532	20.97683143990164	-0.3207092383526822	0.7537062739389242	0.8531802861887665	S	O60271	SPAG9	S730	SPAG9_S730	9
This study (HEK293F TR)	9min	This study (HEK293F TR) 9min	Q8IYB3_S738	-0.0531349918073331	21.33572593082385	-0.3204821040139041	0.7538743808661056	0.8533510030757783	S	Q8IYB3	SRRM1	S738	SRRM1_S738	9
This study (HEK293F TR)	9min	This study (HEK293F TR) 9min	Q8IZP0_S222	0.046551255436837	16.022661533958683	0.3203676885184121	0.7539590671576705	0.8534093498017833	S	Q8IZP0	ABI1	S222	ABI1_S222	9
This study (HEK293F TR)	9min	This study (HEK293F TR) 9min	Q9UKV3_T830	0.081766543987312	15.363492738681952	0.3203657298677205	0.7539605169103852	0.8534093498017833	T	Q9UKV3	ACIN1	T830	ACIN1_T830	9
This study (HEK293F TR)	9min	This study (HEK293F TR) 9min	P11233_S183	-0.068825287789064	19.629483153845847	-0.320308633064545	0.7540027792107905	0.8534376091801174	S	P11233	RALA	S183	RALA_S183	9
This study (HEK293F TR)	9min	This study (HEK293F TR) 9min	Q9NYI0_S1011	0.0411767488659577	19.073781431456013	0.3202811316033895	0.754023135724865	0.8534410731981195	S	Q9NYI0	PSD3	S1011	PSD3_S1011	9
This study (HEK293F TR)	9min	This study (HEK293F TR) 9min	Q9H9J4_S431	-0.0452405634850165	17.68236005737177	-0.3202258818998693	0.7540640320002139	0.8534501807508067	S	Q9H9J4	USP42	S431	USP42_S431	9
This study (HEK293F TR)	9min	This study (HEK293F TR) 9min	P37802_S155	-0.0497237728531274	16.136081337376137	-0.3202235273342476	0.7540657748858587	0.8534501807508067	S	P37802	TAGLN2	S155	TAGLN2_S155	9
This study (HEK293F TR)	9min	This study (HEK293F TR) 9min	Q99496_S278	-0.0448529468596241	15.879848569924542	-0.3201888693476096	0.7540914294228027	0.853459640396563	S	Q99496	RNF2	S278	RNF2_S278	9
This study (HEK293F TR)	9min	This study (HEK293F TR) 9min	Q8IXK0_T618	0.0368668820675601	16.355252914918015	0.3201628970223035	0.7541106548588415	0.8534618234982412	T	Q8IXK0	PHC2	T618	PHC2_T618	9
This study (HEK293F TR)	9min	This study (HEK293F TR) 9min	Q14157_S340	-0.0468546276591936	17.958727087723588	-0.3201278422053425	0.754136603678756	0.8534645540182619	S	Q14157	UBAP2L	S340	UBAP2L_S340	9
This study (HEK293F TR)	9min	This study (HEK293F TR) 9min	Q92667_T533	-0.0355062977591238	16.271447924681382	-0.320112905225778	0.7541476606560249	0.8534645540182619	T	Q92667	AKAP1	T533	AKAP1_T533	9
This study (HEK293F TR)	9min	This study (HEK293F TR) 9min	Q76N32_S577	0.0329111144845271	16.25634451661825	0.320013659849771	0.7542211276737123	0.853528120334021	S	Q76N32	CEP68	S577	CEP68_S577	9
This study (HEK293F TR)	9min	This study (HEK293F TR) 9min	Q9UQ35_S1143	-0.048250329213662	13.437015448846918	-0.3199270559455471	0.7542852388035824	0.8535810962155167	S	Q9UQ35	SRRM2	S1143	SRRM2_S1143	9
This study (HEK293F TR)	9min	This study (HEK293F TR) 9min	Q02952_S598	0.0352795327331598	19.621637366265418	0.3198165556768927	0.7543670426938509	0.8536214348693443	S	Q02952	AKAP12	S598	AKAP12_S598	9
This study (HEK293F TR)	9min	This study (HEK293F TR) 9min	Q14004_S493	-0.0516065508003489	14.73916756008134	-0.3197640875888338	0.7544058861606059	0.8536214348693443	S	Q14004	CDK13	S493	CDK13_S493	9
This study (HEK293F TR)	9min	This study (HEK293F TR) 9min	Q14004_T492	-0.0516065508003489	14.73916756008134	-0.3197640875888338	0.7544058861606059	0.8536214348693443	T	Q14004	CDK13	T492	CDK13_T492	9
This study (HEK293F TR)	9min	This study (HEK293F TR) 9min	A0JNW5_S423	-0.0420606770287967	19.94634220407948	-0.3197497380097409	0.7544165096423494	0.8536214348693443	S	A0JNW5	BLTP3B	S423	BLTP3B_S423	9
This study (HEK293F TR)	9min	This study (HEK293F TR) 9min	Q13627_S538	0.0442653590138988	17.07137185251161	0.3197386974171917	0.7544246834042769	0.8536214348693443	S	Q13627	DYRK1A	S538	DYRK1A_S538	9
This study (HEK293F TR)	9min	This study (HEK293F TR) 9min	Q13627_S555	0.0442653590138988	17.07137185251161	0.3197386974171917	0.7544246834042769	0.8536214348693443	S	Q13627	DYRK1A	S555	DYRK1A_S555	9
This study (HEK293F TR)	9min	This study (HEK293F TR) 9min	Q6VN20_S369	0.0324311025333905	19.539818009350103	0.3196616403494339	0.7544817324823364	0.8536538935815271	S	Q6VN20	RANBP10	S369	RANBP10_S369	9
This study (HEK293F TR)	9min	This study (HEK293F TR) 9min	Q9BQY9_S242	-0.0524773222516099	14.904867413916715	-0.3196170194926095	0.7545147681510713	0.8536538935815271	S	Q9BQY9	DBNDD2	S242	DBNDD2_S242	9
This study (HEK293F TR)	9min	This study (HEK293F TR) 9min	P13994_S367	0.0470106380131802	16.52808167488253	0.3195711791109579	0.754548707237325	0.8536538935815271	S	P13994	YJU2B	S367	YJU2B_S367	9
This study (HEK293F TR)	9min	This study (HEK293F TR) 9min	Q5T200_S336	0.0562386489475645	13.334406408028046	0.319560885741142	0.7545563282672835	0.8536538935815271	S	Q5T200	ZC3H13	S336	ZC3H13_S336	9
This study (HEK293F TR)	9min	This study (HEK293F TR) 9min	Q9BX95_T114	-0.0498837060999513	16.24493000578478	-0.3195423007901991	0.7545700883060596	0.8536538935815271	T	Q9BX95	SGPP1	T114	SGPP1_T114	9
This study (HEK293F TR)	9min	This study (HEK293F TR) 9min	O95260_S179	-0.0416794783614609	15.009729073273276	-0.3195363786094393	0.7545744730245807	0.8536538935815271	S	O95260	ATE1	S179	ATE1_S179	9
This study (HEK293F TR)	9min	This study (HEK293F TR) 9min	O95260_S185	-0.0416794783614609	15.009729073273276	-0.3195363786094393	0.7545744730245807	0.8536538935815271	S	O95260	ATE1	S185	ATE1_S185	9
This study (HEK293F TR)	9min	This study (HEK293F TR) 9min	Q9BRD0_S385	0.0561438885072398	15.908297186554302	0.3192353233066303	0.7547973828160358	0.8538772940692503	S	Q9BRD0	BUD13	S385	BUD13_S385	9
This study (HEK293F TR)	9min	This study (HEK293F TR) 9min	Q8NHG8_S82	0.0393183571567412	19.17197437174261	0.3192229371319346	0.7548065543787885	0.8538772940692503	S	Q8NHG8	ZNRF2	S82	ZNRF2_S82	9
This study (HEK293F TR)	9min	This study (HEK293F TR) 9min	P46100_S978	-0.053032448345391	22.603894637237296	-0.319179852216699	0.7548384576709897	0.8538938081308522	S	P46100	ATRX	S978	ATRX_S978	9
This study (HEK293F TR)	9min	This study (HEK293F TR) 9min	Q5T5U3_S1499	0.048682141691545	15.074571378867882	0.3189535950244944	0.7550060031220089	0.8540326349963885	S	Q5T5U3	ARHGAP21	S1499	ARHGAP21_S1499	9
This study (HEK293F TR)	9min	This study (HEK293F TR) 9min	Q5T5U3_T1497	0.048682141691545	15.074571378867882	0.3189535950244944	0.7550060031220089	0.8540326349963885	T	Q5T5U3	ARHGAP21	T1497	ARHGAP21_T1497	9
This study (HEK293F TR)	9min	This study (HEK293F TR) 9min	Q00688_S82	-0.0767822130456892	19.07208911258348	-0.3189323366712811	0.7550217457861301	0.8540326349963885	S	Q00688	FKBP3	S82	FKBP3_S82	9
This study (HEK293F TR)	9min	This study (HEK293F TR) 9min	Q9HB96_S210	0.0289377396858157	19.304506969954662	0.3189206337106111	0.7550304123471911	0.8540326349963885	S	Q9HB96	FANCE	S210	FANCE_S210	9
This study (HEK293F TR)	9min	This study (HEK293F TR) 9min	Q02156_S334	-0.0406535413102417	16.42162899189575	-0.3188347802297638	0.7550939917140302	0.8540730383668116	S	Q02156	PRKCE	S334	PRKCE_S334	9
This study (HEK293F TR)	9min	This study (HEK293F TR) 9min	Q14980_T1811	0.0434083576368529	17.12576258446492	0.3188121958275163	0.7551107170531456	0.8540730383668116	T	Q14980	NUMA1	T1811	NUMA1_T1811	9
This study (HEK293F TR)	9min	This study (HEK293F TR) 9min	Q7Z4S6_S1274	-0.1292298042059521	16.042679170045158	-0.3187558686173168	0.7551524318779642	0.8540730383668116	S	Q7Z4S6	KIF21A	S1274	KIF21A_S1274	9
This study (HEK293F TR)	9min	This study (HEK293F TR) 9min	P46013_S1693	0.0540847956057071	16.852450249820606	0.3187287668983264	0.7551725031642242	0.8540730383668116	S	P46013	MKI67	S1693	MKI67_S1693	9
This study (HEK293F TR)	9min	This study (HEK293F TR) 9min	O60293_S952	0.0509251909866073	15.13403317798329	0.3187258250731347	0.755174681864341	0.8540730383668116	S	O60293	ZFC3H1	S952	ZFC3H1_S952	9
This study (HEK293F TR)	9min	This study (HEK293F TR) 9min	O75962_S1814	0.0376073210464191	18.208336607776666	0.3186859704084497	0.7552041982329792	0.8540730383668116	S	O75962	TRIO	S1814	TRIO_S1814	9
This study (HEK293F TR)	9min	This study (HEK293F TR) 9min	Q7Z739_S18	-0.0847738155455566	19.004171763765832	-0.318685423567765	0.7552046032260373	0.8540730383668116	S	Q7Z739	YTHDF3	S18	YTHDF3_S18	9
This study (HEK293F TR)	9min	This study (HEK293F TR) 9min	Q7Z739_S23	-0.0847738155455566	19.004171763765832	-0.318685423567765	0.7552046032260373	0.8540730383668116	S	Q7Z739	YTHDF3	S23	YTHDF3_S23	9
This study (HEK293F TR)	9min	This study (HEK293F TR) 9min	P06400_S882	0.0592828787133026	15.317575850194524	0.3185621495158373	0.7552959025596186	0.8541412252496837	S	P06400	RB1	S882	RB1_S882	9
This study (HEK293F TR)	9min	This study (HEK293F TR) 9min	Q9HCG8_S903	-0.0433701014973095	18.07602941183812	-0.3185185116969518	0.755328222558615	0.8541412252496837	S	Q9HCG8	CWC22	S903	CWC22_S903	9
This study (HEK293F TR)	9min	This study (HEK293F TR) 9min	O43353_S529	0.043916355163537	15.4085397834415	0.3185182899679339	0.7553283867816545	0.8541412252496837	S	O43353	RIPK2	S529	RIPK2_S529	9
This study (HEK293F TR)	9min	This study (HEK293F TR) 9min	Q6P5Z2_S488	-0.0278214487796049	16.251747209554498	-0.3185105250631239	0.7553341378467047	0.8541412252496837	S	Q6P5Z2	PKN3	S488	PKN3_S488	9
This study (HEK293F TR)	9min	This study (HEK293F TR) 9min	Q9P2M7_S288	0.0519764392855339	14.17736823316452	0.3184628076533259	0.7553694800088221	0.8541616154568547	S	Q9P2M7	CGN	S288	CGN_S288	9
This study (HEK293F TR)	9min	This study (HEK293F TR) 9min	Q6P5Z2_S59	0.0646621307066404	17.471684589871025	0.3182973180559105	0.7554920552458867	0.8542610679224022	S	Q6P5Z2	PKN3	S59	PKN3_S59	9
This study (HEK293F TR)	9min	This study (HEK293F TR) 9min	Q6P5Z2_S60	0.0646621307066404	17.471684589871025	0.3182973180559105	0.7554920552458867	0.8542610679224022	S	Q6P5Z2	PKN3	S60	PKN3_S60	9
This study (HEK293F TR)	9min	This study (HEK293F TR) 9min	Q92769_T480	0.0399217500939315	18.404032199653724	0.3182557015516956	0.7555228809476325	0.8542763471802524	T	Q92769	HDAC2	T480	HDAC2_T480	9
This study (HEK293F TR)	9min	This study (HEK293F TR) 9min	Q8IZT6_S170	-0.0439496276060253	16.839627673185273	-0.3182318610756946	0.755540539989761	0.8542767384215119	S	Q8IZT6	ASPM	S170	ASPM_S170	9
This study (HEK293F TR)	9min	This study (HEK293F TR) 9min	O14907_S61	-0.0618949037388123	15.32894618344862	-0.318134653163682	0.7556125450127287	0.8543315991932611	S	O14907	TAX1BP3	S61	TAX1BP3_S61	9
This study (HEK293F TR)	9min	This study (HEK293F TR) 9min	Q12873_S712	-0.0287676692695306	15.770653326932218	-0.3180999264814713	0.7556382687599617	0.8543315991932611	S	Q12873	CHD3	S712	CHD3_S712	9
This study (HEK293F TR)	9min	This study (HEK293F TR) 9min	O15042_S987	0.0348305074921508	14.25887849115756	0.3180962360722644	0.7556410024439433	0.8543315991932611	S	O15042	U2SURP	S987	U2SURP_S987	9
This study (HEK293F TR)	9min	This study (HEK293F TR) 9min	O95232_T419	0.1291606044305417	16.968255768625028	0.3180120276634062	0.7557033810616038	0.8543825481560516	T	O95232	LUC7L3	T419	LUC7L3_T419	9
This study (HEK293F TR)	9min	This study (HEK293F TR) 9min	O94880_S280	-0.0305322679201474	19.06730535829193	-0.3178968467073261	0.7557887059463987	0.854459436762817	S	O94880	PHF14	S280	PHF14_S280	9
This study (HEK293F TR)	9min	This study (HEK293F TR) 9min	Q2M1P5_S901	-0.0342780095638985	15.111131562344609	-0.3178322954185068	0.7558365263500963	0.8544632516264884	S	Q2M1P5	KIF7	S901	KIF7_S901	9
This study (HEK293F TR)	9min	This study (HEK293F TR) 9min	Q9UQ35_T2397	0.0704398348600197	13.656155705515282	0.3178177874787647	0.7558472741582983	0.8544632516264884	T	Q9UQ35	SRRM2	T2397	SRRM2_T2397	9
This study (HEK293F TR)	9min	This study (HEK293F TR) 9min	P09661_T189	0.1000720456649748	15.096325911582284	0.3178082195548973	0.7558543623206307	0.8544632516264884	T	P09661	SNRPA1	T189	SNRPA1_T189	9
This study (HEK293F TR)	9min	This study (HEK293F TR) 9min	Q8IWT3_S947	-0.0310738017477589	14.169253194301746	-0.3177029225757029	0.7559323705365603	0.8544632516264884	S	Q8IWT3	CUL9	S947	CUL9_S947	9
This study (HEK293F TR)	9min	This study (HEK293F TR) 9min	Q8IWT3_T938	-0.0310738017477589	14.169253194301746	-0.3177029225757029	0.7559323705365603	0.8544632516264884	T	Q8IWT3	CUL9	T938	CUL9_T938	9
This study (HEK293F TR)	9min	This study (HEK293F TR) 9min	Q9P1Y5_S905	-0.0663054077728055	13.667368785532792	-0.3176853371912775	0.7559453987654682	0.8544632516264884	S	Q9P1Y5	CAMSAP3	S905	CAMSAP3_S905	9
This study (HEK293F TR)	9min	This study (HEK293F TR) 9min	Q70Z35_S1073	-0.0316571927528848	16.848457038653493	-0.3176736089459133	0.7559540877439753	0.8544632516264884	S	Q70Z35	PREX2	S1073	PREX2_S1073	9
This study (HEK293F TR)	9min	This study (HEK293F TR) 9min	P08651_S477	0.0359084006126302	16.330948079967122	0.3176486721271772	0.755972562530851	0.8544632516264884	S	P08651	NFIC	S477	NFIC_S477	9
This study (HEK293F TR)	9min	This study (HEK293F TR) 9min	Q9Y243_Y473	-0.0440903341288478	13.88702658419442	-0.3176423158923739	0.7559772716603387	0.8544632516264884	Y	Q9Y243	AKT3	Y473	AKT3_Y473	9
This study (HEK293F TR)	9min	This study (HEK293F TR) 9min	Q8WXG6_S707	-0.0629128402989387	13.98757592881149	-0.3176283066332674	0.755987650704811	0.8544632516264884	S	Q8WXG6	MADD	S707	MADD_S707	9
This study (HEK293F TR)	9min	This study (HEK293F TR) 9min	Q8WXG6_T705	-0.0629128402989387	13.98757592881149	-0.3176283066332674	0.755987650704811	0.8544632516264884	T	Q8WXG6	MADD	T705	MADD_T705	9
This study (HEK293F TR)	9min	This study (HEK293F TR) 9min	P55197_S684	-0.0377565601101217	19.00450993639524	-0.3176117973934858	0.7559998819742944	0.8544632516264884	S	P55197	MLLT10	S684	MLLT10_S684	9
This study (HEK293F TR)	9min	This study (HEK293F TR) 9min	Q14739_S71	-0.0525483529071273	15.636018227986582	-0.317586296909416	0.7560187747595097	0.8544650328223576	S	Q14739	LBR	S71	LBR_S71	9
This study (HEK293F TR)	9min	This study (HEK293F TR) 9min	Q9UMN6_S570	-0.0782328186599166	16.73754266830624	-0.3174930107777145	0.7560878899358613	0.8545235748208893	S	Q9UMN6	KMT2B	S570	KMT2B_S570	9
This study (HEK293F TR)	9min	This study (HEK293F TR) 9min	Q5UIP0_T1388	0.0489222722258553	14.08482520427946	0.317457656560302	0.756114084251943	0.8545336064874858	T	Q5UIP0	RIF1	T1388	RIF1_T1388	9
This study (HEK293F TR)	9min	This study (HEK293F TR) 9min	Q7KZI7_S498	-0.0451831143510368	19.55463787868139	-0.3173954438795455	0.7561601790540171	0.8545661280104067	S	Q7KZI7	MARK2	S498	MARK2_S498	9
This study (HEK293F TR)	9min	This study (HEK293F TR) 9min	Q9NVU0_S161	-0.0508284178918891	19.8980604008608	-0.3173598082782239	0.7561865827275153	0.8545763948404512	S	Q9NVU0	POLR3E	S161	POLR3E_S161	9
This study (HEK293F TR)	9min	This study (HEK293F TR) 9min	Q9Y483_S452	-0.0388286006521418	19.476040124632984	-0.3172906805899096	0.7562378027811061	0.854614705875183	S	Q9Y483	MTF2	S452	MTF2_S452	9
This study (HEK293F TR)	9min	This study (HEK293F TR) 9min	Q5T5X7_T38	-0.068015590907855	16.02684714852594	-0.3172509591856924	0.7562672348384125	0.8546283933820032	T	Q5T5X7	BEND3	T38	BEND3_T38	9
This study (HEK293F TR)	9min	This study (HEK293F TR) 9min	O43521_S69	-0.0464598346570923	14.456911328471667	-0.317209592219845	0.7562978866168908	0.854643458590112	S	O43521	BCL2L11	S69	BCL2L11_S69	9
This study (HEK293F TR)	9min	This study (HEK293F TR) 9min	Q5QJE6_S184	0.0336775268046096	16.826200541441718	0.3170733382200994	0.756398850111291	0.8547379760234836	S	Q5QJE6	DNTTIP2	S184	DNTTIP2_S184	9
This study (HEK293F TR)	9min	This study (HEK293F TR) 9min	Q03252_S415	0.038422810994616	14.388010396727164	0.3169935121570784	0.7564580029729965	0.854765669155825	S	Q03252	LMNB2	S415	LMNB2_S415	9
This study (HEK293F TR)	9min	This study (HEK293F TR) 9min	Q03252_T418	0.038422810994616	14.388010396727164	0.3169935121570784	0.7564580029729965	0.854765669155825	T	Q03252	LMNB2	T418	LMNB2_T418	9
This study (HEK293F TR)	9min	This study (HEK293F TR) 9min	Q86SQ0_S203	-0.043718140570899	13.64161547807563	-0.316922756578176	0.7565104357475733	0.8547928121278328	S	Q86SQ0	PHLDB2	S203	PHLDB2_S203	9
This study (HEK293F TR)	9min	This study (HEK293F TR) 9min	Q09666_S501	-0.0574855861427821	16.38527804154049	-0.3169143422778696	0.7565166711716445	0.8547928121278328	S	Q09666	AHNAK	S501	AHNAK_S501	9
This study (HEK293F TR)	9min	This study (HEK293F TR) 9min	Q8N5U6_S746	-0.0431009231727763	16.58108023387065	-0.3168625756393874	0.7565550332729152	0.8547969553661725	S	Q8N5U6	RNF10	S746	RNF10_S746	9
This study (HEK293F TR)	9min	This study (HEK293F TR) 9min	Q8N5U6_S750	-0.0431009231727763	16.58108023387065	-0.3168625756393874	0.7565550332729152	0.8547969553661725	S	Q8N5U6	RNF10	S750	RNF10_S750	9
This study (HEK293F TR)	9min	This study (HEK293F TR) 9min	Q14008_S2013	0.0835883074495029	17.641669753654444	0.3168392640099183	0.7565723087713931	0.8547969553661725	S	Q14008	CKAP5	S2013	CKAP5_S2013	9
This study (HEK293F TR)	9min	This study (HEK293F TR) 9min	P24928_S1913	0.024627697132292	19.30515337925045	0.3167542317173525	0.7566353246256401	0.8548237055075679	S	P24928	POLR2A	S1913	POLR2A_S1913	9
This study (HEK293F TR)	9min	This study (HEK293F TR) 9min	Q96MU7_S77	0.0525396264544255	16.287389781157927	0.3167429031030411	0.7566437201887495	0.8548237055075679	S	Q96MU7	YTHDC1	S77	YTHDC1_S77	9
This study (HEK293F TR)	9min	This study (HEK293F TR) 9min	Q14676_S1153	0.0454106456535683	17.51659821614982	0.316737185614224	0.756647957395143	0.8548237055075679	S	Q14676	MDC1	S1153	MDC1_S1153	9
This study (HEK293F TR)	9min	This study (HEK293F TR) 9min	Q6Y7W6_S1100	0.0537599670455755	16.748847623135177	0.3167012810099419	0.7566745663309489	0.8548341948043138	S	Q6Y7W6	GIGYF2	S1100	GIGYF2_S1100	9
This study (HEK293F TR)	9min	This study (HEK293F TR) 9min	P18858_T195	-0.0329496928116341	18.29407490827641	-0.3165310782004518	0.7568007082011459	0.8549300096154332	T	P18858	LIG1	T195	LIG1_T195	9
This study (HEK293F TR)	9min	This study (HEK293F TR) 9min	Q9H7U1_S223	-0.0430468033419426	15.53864143034332	-0.3165214214597432	0.7568078652891113	0.8549300096154332	S	Q9H7U1	CCSER2	S223	CCSER2_S223	9
This study (HEK293F TR)	9min	This study (HEK293F TR) 9min	Q6P597_S431	0.0394457214497379	15.626263790344066	0.3165167093981538	0.7568113576394244	0.8549300096154332	S	Q6P597	KLC3	S431	KLC3_S431	9
This study (HEK293F TR)	9min	This study (HEK293F TR) 9min	Q13442_T97	0.1462365746788236	14.895200364164934	0.3164383691369853	0.7568694204388762	0.8549489258729982	T	Q13442	PDAP1	T97	PDAP1_T97	9
This study (HEK293F TR)	9min	This study (HEK293F TR) 9min	O43303_S918	0.0438837621802576	14.933936053893696	0.3164078982669152	0.7568920046965533	0.8549489258729982	S	O43303	CCP110	S918	CCP110_S918	9
This study (HEK293F TR)	9min	This study (HEK293F TR) 9min	O43303_T915	0.0438837621802576	14.933936053893696	0.3164078982669152	0.7568920046965533	0.8549489258729982	T	O43303	CCP110	T915	CCP110_T915	9
This study (HEK293F TR)	9min	This study (HEK293F TR) 9min	Q5TBA9_T1956	-0.0407864666774653	13.052646652700206	-0.3163905142691117	0.7569048893916311	0.8549489258729982	T	Q5TBA9	FRY	T1956	FRY_T1956	9
This study (HEK293F TR)	9min	This study (HEK293F TR) 9min	Q9NPG3_S173	0.0302431862734877	19.17880686313993	0.3163538522855388	0.7569320628192002	0.8549489258729982	S	Q9NPG3	UBN1	S173	UBN1_S173	9
This study (HEK293F TR)	9min	This study (HEK293F TR) 9min	Q9NPG3_S175	0.0302431862734877	19.17880686313993	0.3163538522855388	0.7569320628192002	0.8549489258729982	S	Q9NPG3	UBN1	S175	UBN1_S175	9
This study (HEK293F TR)	9min	This study (HEK293F TR) 9min	Q96I25_S222	-0.049896482644236	21.63399776279918	-0.3162807000335734	0.7569862834098269	0.8549905963396683	S	Q96I25	RBM17	S222	RBM17_S222	9
This study (HEK293F TR)	9min	This study (HEK293F TR) 9min	Q2PPJ7_S819	-0.0454231968895246	15.863326712351997	-0.3161430849310325	0.7570882876313358	0.8550862336704131	S	Q2PPJ7	RALGAPA2	S819	RALGAPA2_S819	9
This study (HEK293F TR)	9min	This study (HEK293F TR) 9min	P27816_S971	-0.0855750012563163	18.64823371199285	-0.3161192790215161	0.757105933729757	0.855086591316519	S	P27816	MAP4	S971	MAP4_S971	9
This study (HEK293F TR)	9min	This study (HEK293F TR) 9min	Q86YC2_S209	0.0370441617772989	14.936474805534766	0.3158318480398444	0.7573190027824086	0.8553076574569097	S	Q86YC2	PALB2	S209	PALB2_S209	9
This study (HEK293F TR)	9min	This study (HEK293F TR) 9min	O14523_T417	0.1039301571953288	18.782514193946685	0.3156701088456231	0.7574389071692567	0.8554234967488186	T	O14523	C2CD2L	T417	C2CD2L_T417	9
This study (HEK293F TR)	9min	This study (HEK293F TR) 9min	Q6Q0C0_S100	0.0628175689759231	15.9567610638087	0.315595454552835	0.7574942538960245	0.8554664233725061	S	Q6Q0C0	TRAF7	S100	TRAF7_S100	9
This study (HEK293F TR)	9min	This study (HEK293F TR) 9min	P78524_S655	0.0585270964230559	13.808882852137288	0.3155440401588283	0.7575323719860849	0.8554870985952071	S	P78524	DENND2B	S655	DENND2B_S655	9
This study (HEK293F TR)	9min	This study (HEK293F TR) 9min	Q03188_S168	-0.0402101643384842	15.858976857589226	-0.3155184560772473	0.7575513400014664	0.8554870985952071	S	Q03188	CENPC	S168	CENPC_S168	9
This study (HEK293F TR)	9min	This study (HEK293F TR) 9min	Q13796_S1173	-0.0362342285851049	20.64086278059556	-0.3155006062236175	0.7575645739642416	0.8554870985952071	S	Q13796	SHROOM2	S1173	SHROOM2_S1173	9
This study (HEK293F TR)	9min	This study (HEK293F TR) 9min	Q4KMP7_S658	-0.0570885424938403	20.227609341523312	-0.315421808906698	0.7576229956078917	0.8555188924994663	S	Q4KMP7	TBC1D10B	S658	TBC1D10B_S658	9
This study (HEK293F TR)	9min	This study (HEK293F TR) 9min	Q7Z417_S312	0.0692908859313874	17.76894040314294	0.3154158617219918	0.7576274050128524	0.8555188924994663	S	Q7Z417	NUFIP2	S312	NUFIP2_S312	9
This study (HEK293F TR)	9min	This study (HEK293F TR) 9min	O00499_S276	0.0700104771374139	14.98219882628671	0.3153326611707224	0.7576890930999312	0.8555493929112772	S	O00499	BIN1	S276	BIN1_S276	9
This study (HEK293F TR)	9min	This study (HEK293F TR) 9min	O00499_T280	0.0700104771374139	14.98219882628671	0.3153326611707224	0.7576890930999312	0.8555493929112772	T	O00499	BIN1	T280	BIN1_T280	9
This study (HEK293F TR)	9min	This study (HEK293F TR) 9min	Q9UKE5_S954	0.0428828574218957	15.134512796947316	0.315304510677696	0.7577099653501491	0.8555533826149293	S	Q9UKE5	TNIK	S954	TNIK_S954	9
This study (HEK293F TR)	9min	This study (HEK293F TR) 9min	Q9P2F8_S1262	0.0332282114530038	15.69694397796043	0.3152518708505006	0.7577489958081	0.8555778746518176	S	Q9P2F8	SIPA1L2	S1262	SIPA1L2_S1262	9
This study (HEK293F TR)	9min	This study (HEK293F TR) 9min	Q9P2B4_T590	-0.0319086758541331	17.165074643354075	-0.3152102349494668	0.7577798677588519	0.8555931539706426	T	Q9P2B4	CTTNBP2NL	T590	CTTNBP2NL_T590	9
This study (HEK293F TR)	9min	This study (HEK293F TR) 9min	P47914_S142	-0.0913911437544996	19.88970143040213	-0.315178147067963	0.7578036603945952	0.8556004396689132	S	P47914	RPL29	S142	RPL29_S142	9
This study (HEK293F TR)	9min	This study (HEK293F TR) 9min	Q8IX12_S685	-0.0590944399574127	17.539310510413763	-0.3151055129658969	0.7578575183372442	0.8556288024638744	S	Q8IX12	CCAR1	S685	CCAR1_S685	9
This study (HEK293F TR)	9min	This study (HEK293F TR) 9min	P98175_T251	-0.0621034113110638	13.682134922028386	-0.3150579446579269	0.757892790793342	0.8556288024638744	T	P98175	RBM10	T251	RBM10_T251	9
This study (HEK293F TR)	9min	This study (HEK293F TR) 9min	P98175_T257	-0.0621034113110638	13.682134922028386	-0.3150579446579269	0.757892790793342	0.8556288024638744	T	P98175	RBM10	T257	RBM10_T257	9
This study (HEK293F TR)	9min	This study (HEK293F TR) 9min	Q9UHR4_T412	-0.0323611157493743	16.19556264396679	-0.3150507267787105	0.7578981429845887	0.8556288024638744	T	Q9UHR4	BAIAP2L1	T412	BAIAP2L1_T412	9
This study (HEK293F TR)	9min	This study (HEK293F TR) 9min	Q6ZRV2_T1159	0.0473119405826452	17.41387278500323	0.3149335372529714	0.7579850430144331	0.8557073299501505	T	Q6ZRV2	FAM83H	T1159	FAM83H_T1159	9
This study (HEK293F TR)	9min	This study (HEK293F TR) 9min	Q71F23_S29	-0.0268463220481223	18.76598875972335	-0.3148043813768983	0.7580808204808195	0.8557958755630436	S	Q71F23	CENPU	S29	CENPU_S29	9
This study (HEK293F TR)	9min	This study (HEK293F TR) 9min	Q9NWH9_S477	-0.0384188158007958	15.390776623614318	-0.3147727532739123	0.7581042754082591	0.8558027742271729	S	Q9NWH9	SLTM	S477	SLTM_S477	9
This study (HEK293F TR)	9min	This study (HEK293F TR) 9min	Q6P9G4_S179	0.0511051238580346	15.099732929220655	0.3146863284278823	0.7581683680551157	0.8558312161010977	S	Q6P9G4	TMEM154	S179	TMEM154_S179	9
This study (HEK293F TR)	9min	This study (HEK293F TR) 9min	Q6P9G4_T167	0.0511051238580346	15.099732929220655	0.3146863284278823	0.7581683680551157	0.8558312161010977	T	Q6P9G4	TMEM154	T167	TMEM154_T167	9
This study (HEK293F TR)	9min	This study (HEK293F TR) 9min	Q15005_S18	-0.1200499184847032	11.319071076606043	-0.3146686158218282	0.7581815039504546	0.8558312161010977	S	Q15005	SPCS2	S18	SPCS2_S18	9
This study (HEK293F TR)	9min	This study (HEK293F TR) 9min	Q15154_S378	-0.0330476710140956	17.402018749108564	-0.3146421570325259	0.7582011262733026	0.8558337872009785	S	Q15154	PCM1	S378	PCM1_S378	9
This study (HEK293F TR)	9min	This study (HEK293F TR) 9min	Q969S3_Y376	-0.0767744666601597	13.57920925851703	-0.3142647370325018	0.7584810469040802	0.8561301680747577	Y	Q969S3	ZNF622	Y376	ZNF622_Y376	9
This study (HEK293F TR)	9min	This study (HEK293F TR) 9min	Q3B820_S447	0.0449018064626294	16.295973088574115	0.3141372224805853	0.7585756285066036	0.8562173400448655	S	Q3B820	FAM161A	S447	FAM161A_S447	9
This study (HEK293F TR)	9min	This study (HEK293F TR) 9min	Q5VWJ9_S40	-0.0383886287351771	16.89419589094905	-0.3139777432662364	0.7586939250288873	0.8563312748518971	S	Q5VWJ9	SNX30	S40	SNX30_S40	9
This study (HEK293F TR)	9min	This study (HEK293F TR) 9min	Q14678_S325	-0.0333999865075078	17.216585872741483	-0.3138170473156306	0.75881313050517	0.8564462303517224	S	Q14678	KANK1	S325	KANK1_S325	9
This study (HEK293F TR)	9min	This study (HEK293F TR) 9min	Q12888_S1002	0.0330805601726815	18.12912007147144	0.3137509878407342	0.7588621357931942	0.8564623597082245	S	Q12888	TP53BP1	S1002	TP53BP1_S1002	9
This study (HEK293F TR)	9min	This study (HEK293F TR) 9min	Q12888_S999	0.0330805601726815	18.12912007147144	0.3137509878407342	0.7588621357931942	0.8564623597082245	S	Q12888	TP53BP1	S999	TP53BP1_S999	9
This study (HEK293F TR)	9min	This study (HEK293F TR) 9min	Q8IZD2_S1483	-0.0405224586986801	13.673499749838337	-0.3137227900067094	0.7588830542892909	0.8564663788064426	S	Q8IZD2	KMT2E	S1483	KMT2E_S1483	9
This study (HEK293F TR)	9min	This study (HEK293F TR) 9min	Q86UE4_S494	-0.1017566334297761	17.327730411123785	-0.3136378367680376	0.7589460778455509	0.8565179159035043	S	Q86UE4	MTDH	S494	MTDH_S494	9
This study (HEK293F TR)	9min	This study (HEK293F TR) 9min	O75044_T989	0.0420942651763383	16.24572527071074	0.3133932538542068	0.7591275345916433	0.856703106816903	T	O75044	SRGAP2	T989	SRGAP2_T989	9
This study (HEK293F TR)	9min	This study (HEK293F TR) 9min	O94822_S18	-0.0483139292396295	14.225758099056868	-0.3133692342241427	0.7591453556258879	0.8567036246145867	S	O94822	LTN1	S18	LTN1_S18	9
This study (HEK293F TR)	9min	This study (HEK293F TR) 9min	Q9ULL5_S561	-0.0310470850950359	19.05479044470697	-0.3130632241340426	0.7593724081783122	0.8569372346746942	S	Q9ULL5	PRR12	S561	PRR12_S561	9
This study (HEK293F TR)	9min	This study (HEK293F TR) 9min	Q7Z591_S1102	-0.0329135692777882	15.933839137474244	-0.3130200236075368	0.7594044638676277	0.8569372346746942	S	Q7Z591	AKNA	S1102	AKNA_S1102	9
This study (HEK293F TR)	9min	This study (HEK293F TR) 9min	Q7Z591_S1108	-0.0329135692777882	15.933839137474244	-0.3130200236075368	0.7594044638676277	0.8569372346746942	S	Q7Z591	AKNA	S1108	AKNA_S1108	9
This study (HEK293F TR)	9min	This study (HEK293F TR) 9min	P51003_S635	-0.0551336360024912	14.272693800374611	-0.3129653638324158	0.7594450232232735	0.8569393751680442	S	P51003	PAPOLA	S635	PAPOLA_S635	9
This study (HEK293F TR)	9min	This study (HEK293F TR) 9min	P51003_T634	-0.0551336360024912	14.272693800374611	-0.3129653638324158	0.7594450232232735	0.8569393751680442	T	P51003	PAPOLA	T634	PAPOLA_T634	9
This study (HEK293F TR)	9min	This study (HEK293F TR) 9min	P49792_S2804	-0.0259173992753147	22.13320856463179	-0.3129284390663268	0.7594724230380502	0.8569393751680442	S	P49792	RANBP2	S2804	RANBP2_S2804	9
This study (HEK293F TR)	9min	This study (HEK293F TR) 9min	Q8NDI1_S436	-0.0305793180587414	21.214324558257367	-0.3129237571723944	0.7594758972353121	0.8569393751680442	S	Q8NDI1	EHBP1	S436	EHBP1_S436	9
This study (HEK293F TR)	9min	This study (HEK293F TR) 9min	O60271_S190	0.0411451655699242	14.751855674279696	0.3129004455593577	0.7594931956883227	0.8569393751680442	S	O60271	SPAG9	S190	SPAG9_S190	9
This study (HEK293F TR)	9min	This study (HEK293F TR) 9min	Q16629_S163	-0.048347613506948	25.732856104031285	-0.3128762603917364	0.7595111425080253	0.8569400293776666	S	Q16629	SRSF7	S163	SRSF7_S163	9
This study (HEK293F TR)	9min	This study (HEK293F TR) 9min	Q9UGJ0_S16	-0.0435521664232894	16.58114959417321	-0.3128150368015776	0.759556574670349	0.8569716939671429	S	Q9UGJ0	PRKAG2	S16	PRKAG2_S16	9
This study (HEK293F TR)	9min	This study (HEK293F TR) 9min	Q9UEW8_T354	0.0338537135140697	13.318220284978048	0.3126736037846767	0.7596615313699743	0.8570705142880678	T	Q9UEW8	STK39	T354	STK39_T354	9
This study (HEK293F TR)	9min	This study (HEK293F TR) 9min	Q8NEV8_S1764	0.0435959974025248	13.713558237284062	0.3125532981367425	0.7597508134738461	0.8571320481340738	S	Q8NEV8	EXPH5	S1764	EXPH5_S1764	9
This study (HEK293F TR)	9min	This study (HEK293F TR) 9min	Q8NEV8_S1768	0.0435959974025248	13.713558237284062	0.3125532981367425	0.7597508134738461	0.8571320481340738	S	Q8NEV8	EXPH5	S1768	EXPH5_S1768	9
This study (HEK293F TR)	9min	This study (HEK293F TR) 9min	P27448_S499	0.0454251681345141	16.222316395141572	0.3124431221968435	0.7598325812001858	0.8572046973835286	S	P27448	MARK3	S499	MARK3_S499	9
This study (HEK293F TR)	9min	This study (HEK293F TR) 9min	Q9BWJ5_T6	0.0355992629977919	16.940405422369658	0.3120740157345471	0.7601065377158402	0.8574941560280918	T	Q9BWJ5	SF3B5	T6	SF3B5_T6	9
This study (HEK293F TR)	9min	This study (HEK293F TR) 9min	P08240_T183	-0.1189418463330369	15.87820060106492	-0.311997275007769	0.7601635001148184	0.8575388108405461	T	P08240	SRPRA	T183	SRPRA_T183	9
This study (HEK293F TR)	9min	This study (HEK293F TR) 9min	P37275_S309	-0.037607309187436	16.318711321548584	-0.3118773274075985	0.7602525366399758	0.8576160219193556	S	P37275	ZEB1	S309	ZEB1_S309	9
This study (HEK293F TR)	9min	This study (HEK293F TR) 9min	Q96R06_S401	0.0274955382995472	15.411307266653848	0.311858240456015	0.760266705121222	0.8576160219193556	S	Q96R06	SPAG5	S401	SPAG5_S401	9
This study (HEK293F TR)	9min	This study (HEK293F TR) 9min	O95801_S267	0.0423805465280402	15.45830711444687	0.311727010306543	0.7603641213371586	0.8576997955468597	S	O95801	TTC4	S267	TTC4_S267	9
This study (HEK293F TR)	9min	This study (HEK293F TR) 9min	P35249_S11	0.0831069225466869	14.143130842918628	0.3116537207503771	0.7604185283092384	0.8576997955468597	S	P35249	RFC4	S11	RFC4_S11	9
This study (HEK293F TR)	9min	This study (HEK293F TR) 9min	P35249_T8	0.0831069225466869	14.143130842918628	0.3116537207503771	0.7604185283092384	0.8576997955468597	T	P35249	RFC4	T8	RFC4_T8	9
This study (HEK293F TR)	9min	This study (HEK293F TR) 9min	Q5VTL8_S473	-0.0572425971544028	19.122332695547453	-0.3116387888069902	0.7604296132964532	0.8576997955468597	S	Q5VTL8	PRPF38B	S473	PRPF38B_S473	9
This study (HEK293F TR)	9min	This study (HEK293F TR) 9min	Q7Z7G8_S1029	0.0560879382750023	13.78673738790086	0.3115599638858681	0.7604881312599516	0.8576997955468597	S	Q7Z7G8	VPS13B	S1029	VPS13B_S1029	9
This study (HEK293F TR)	9min	This study (HEK293F TR) 9min	Q7Z7G8_S1033	0.0560879382750023	13.78673738790086	0.3115599638858681	0.7604881312599516	0.8576997955468597	S	Q7Z7G8	VPS13B	S1033	VPS13B_S1033	9
This study (HEK293F TR)	9min	This study (HEK293F TR) 9min	Q7Z7G8_T1025	0.0560879382750023	13.78673738790086	0.3115599638858681	0.7604881312599516	0.8576997955468597	T	Q7Z7G8	VPS13B	T1025	VPS13B_T1025	9
This study (HEK293F TR)	9min	This study (HEK293F TR) 9min	Q58FG0_S89	0.2036699559458021	19.295585215504765	0.311488995569743	0.7605408179623188	0.8576997955468597	S	Q58FG0	HSP90AA5P	S89	HSP90AA5P_S89	9
This study (HEK293F TR)	9min	This study (HEK293F TR) 9min	P02545_S282	0.056187596340985	15.004390801151736	0.3114755275382896	0.7605508167364401	0.8576997955468597	S	P02545	LMNA	S282	LMNA_S282	9
This study (HEK293F TR)	9min	This study (HEK293F TR) 9min	Q6P6B1_S48	0.056648652313882	15.27209930739394	0.3114664247532651	0.760557574742198	0.8576997955468597	S	Q6P6B1	ERICH5	S48	ERICH5_S48	9
This study (HEK293F TR)	9min	This study (HEK293F TR) 9min	Q6P6B1_T49	0.056648652313882	15.27209930739394	0.3114664247532651	0.760557574742198	0.8576997955468597	T	Q6P6B1	ERICH5	T49	ERICH5_T49	9
This study (HEK293F TR)	9min	This study (HEK293F TR) 9min	P10398_T215	-0.048631418129748	16.383327198433978	-0.3114622396790105	0.7605606817933409	0.8576997955468597	T	P10398	ARAF	T215	ARAF_T215	9
This study (HEK293F TR)	9min	This study (HEK293F TR) 9min	Q8TEY7_S461	-0.0596176239577896	14.686354296990473	-0.3114538092205746	0.76056694068364	0.8576997955468597	S	Q8TEY7	USP33	S461	USP33_S461	9
This study (HEK293F TR)	9min	This study (HEK293F TR) 9min	Q13614_S43	-0.0712179205735203	13.890704578169562	-0.3112774582956886	0.7606978701134144	0.8578178458566346	S	Q13614	MTMR2	S43	MTMR2_S43	9
This study (HEK293F TR)	9min	This study (HEK293F TR) 9min	Q5VT52_S932	0.0403006249225406	17.9538920073006	0.3112659809180984	0.7607063916087137	0.8578178458566346	S	Q5VT52	RPRD2	S932	RPRD2_S932	9
This study (HEK293F TR)	9min	This study (HEK293F TR) 9min	Q4VC05_S161	0.0854088557749186	15.391461348946406	0.3109815476290932	0.7609175824036405	0.8580268276071977	S	Q4VC05	BCL7A	S161	BCL7A_S161	9
This study (HEK293F TR)	9min	This study (HEK293F TR) 9min	Q9HCM7_T1019	0.0335906353377453	16.634127424792087	0.3109266645013213	0.7609583352522125	0.8580268276071977	T	Q9HCM7	FBRSL1	T1019	FBRSL1_T1019	9
This study (HEK293F TR)	9min	This study (HEK293F TR) 9min	Q9HCM7_T1020	0.0335906353377453	16.634127424792087	0.3109266645013213	0.7609583352522125	0.8580268276071977	T	Q9HCM7	FBRSL1	T1020	FBRSL1_T1020	9
This study (HEK293F TR)	9min	This study (HEK293F TR) 9min	Q92598_T815	0.0334737445054997	16.5764249003557	0.310916159247109	0.760966135895407	0.8580268276071977	T	Q92598	HSPH1	T815	HSPH1_T815	9
This study (HEK293F TR)	9min	This study (HEK293F TR) 9min	Q7Z333_S950	0.0308159042668947	20.150690567080805	0.3108992926511744	0.760978660189818	0.8580268276071977	S	Q7Z333	SETX	S950	SETX_S950	9
This study (HEK293F TR)	9min	This study (HEK293F TR) 9min	Q13614_S58	0.0358756799528272	16.736686800284797	0.3108609845914655	0.7610071061091214	0.8580392943066604	S	Q13614	MTMR2	S58	MTMR2_S58	9
This study (HEK293F TR)	9min	This study (HEK293F TR) 9min	Q9HAW4_S839	0.042501783682276	15.38487854774271	0.3108177019982561	0.7610392463399711	0.8580559256958504	S	Q9HAW4	CLSPN	S839	CLSPN_S839	9
This study (HEK293F TR)	9min	This study (HEK293F TR) 9min	Q2M1Z3_S1178	0.054650174616464	14.86979504232242	0.310743181886441	0.7610945836106258	0.8580841699244647	S	Q2M1Z3	ARHGAP31	S1178	ARHGAP31_S1178	9
This study (HEK293F TR)	9min	This study (HEK293F TR) 9min	P35658_S1056	0.0263306324340035	17.941886868482847	0.3107371302617684	0.7610990774965876	0.8580841699244647	S	P35658	NUP214	S1056	NUP214_S1056	9
This study (HEK293F TR)	9min	This study (HEK293F TR) 9min	P29966_S77	-0.09328981917524	22.17306366813029	-0.3106634301164567	0.7611538073357563	0.8581262667162067	S	P29966	MARCKS	S77	MARCKS_S77	9
This study (HEK293F TR)	9min	This study (HEK293F TR) 9min	Q9H425_S162	-0.0587557461299592	15.309069989952215	-0.3106094072039956	0.7611939256848793	0.8581497804477072	S	Q9H425	C1orf198	S162	C1orf198_S162	9
This study (HEK293F TR)	9min	This study (HEK293F TR) 9min	Q9BTC8_S430	-0.0515280430880125	15.038170907398609	-0.3105885067175193	0.7612094469411201	0.8581497804477072	S	Q9BTC8	MTA3	S430	MTA3_S430	9
This study (HEK293F TR)	9min	This study (HEK293F TR) 9min	Q96RT1_T786	-0.1125840478013735	15.825614194154376	-0.310554308101942	0.7612348439739721	0.858158805259486	T	Q96RT1	ERBIN	T786	ERBIN_T786	9
This study (HEK293F TR)	9min	This study (HEK293F TR) 9min	Q9UPN4_T217	-0.0419137977177364	15.766001952619098	-0.3104162681710863	0.7613373599690962	0.8582540423620382	T	Q9UPN4	CEP131	T217	CEP131_T217	9
This study (HEK293F TR)	9min	This study (HEK293F TR) 9min	Q13428_T1060	-0.0692550594170562	16.223925111507683	-0.310372367431344	0.7613699640436948	0.8582540423620382	T	Q13428	TCOF1	T1060	TCOF1_T1060	9
This study (HEK293F TR)	9min	This study (HEK293F TR) 9min	Q8IWV8_S1009	0.0328627654602868	14.45630679437086	0.3103702918952192	0.7613715055086537	0.8582540423620382	S	Q8IWV8	UBR2	S1009	UBR2_S1009	9
This study (HEK293F TR)	9min	This study (HEK293F TR) 9min	P02545_S392	0.1050813446905714	21.324246296404123	0.3103169239101407	0.761411141358048	0.8582715853534506	S	P02545	LMNA	S392	LMNA_S392	9
This study (HEK293F TR)	9min	This study (HEK293F TR) 9min	Q14789_S1792	0.0394326778460367	13.826893903725086	0.3103024970383306	0.7614218561669801	0.8582715853534506	S	Q14789	GOLGB1	S1792	GOLGB1_S1792	9
This study (HEK293F TR)	9min	This study (HEK293F TR) 9min	Q8ND24_S127	0.0563040411058892	17.795031778314826	0.3100937914505209	0.7615768671394241	0.8584028899286926	S	Q8ND24	RNF214	S127	RNF214_S127	9
This study (HEK293F TR)	9min	This study (HEK293F TR) 9min	Q15393_T461	-0.0664482981713927	14.227450599686891	-0.3100842583660578	0.7615839478615805	0.8584028899286926	T	Q15393	SF3B3	T461	SF3B3_T461	9
This study (HEK293F TR)	9min	This study (HEK293F TR) 9min	Q4VCS5_T857	-0.0417561335371559	14.163280883758471	-0.3100753912937346	0.7615905339216972	0.8584028899286926	T	Q4VCS5	AMOT	T857	AMOT_T857	9
This study (HEK293F TR)	9min	This study (HEK293F TR) 9min	Q9H977_S13	-0.0639192544353246	14.606729488318477	-0.3099997896949949	0.761646688156392	0.8584364478226083	S	Q9H977	WDR54	S13	WDR54_S13	9
This study (HEK293F TR)	9min	This study (HEK293F TR) 9min	Q9H4L4_T56	0.0848767114307325	15.612796287197622	0.309988462464128	0.7616551017504771	0.8584364478226083	T	Q9H4L4	SENP3	T56	SENP3_T56	9
This study (HEK293F TR)	9min	This study (HEK293F TR) 9min	P42566_T743	-0.0508126831222455	16.299291584318603	-0.3099134078775944	0.7617108512881144	0.8584796723489512	T	P42566	EPS15	T743	EPS15_T743	9
This study (HEK293F TR)	9min	This study (HEK293F TR) 9min	Q9NR48_S27	-0.0578127672082278	14.45455707118033	-0.3098371045186074	0.7617675298214389	0.8585095274627451	S	Q9NR48	ASH1L	S27	ASH1L_S27	9
This study (HEK293F TR)	9min	This study (HEK293F TR) 9min	P09936_S76	0.0444854999366768	14.308958501946645	0.3097910597312911	0.7618017328244139	0.8585095274627451	S	P09936	UCHL1	S76	UCHL1_S76	9
This study (HEK293F TR)	9min	This study (HEK293F TR) 9min	Q9H788_S159	-0.0509215638132207	14.82694935752413	-0.3097840547094821	0.7618069363426685	0.8585095274627451	S	Q9H788	SH2D4A	S159	SH2D4A_S159	9
This study (HEK293F TR)	9min	This study (HEK293F TR) 9min	Q9H788_T164	-0.0509215638132207	14.82694935752413	-0.3097840547094821	0.7618069363426685	0.8585095274627451	T	Q9H788	SH2D4A	T164	SH2D4A_T164	9
This study (HEK293F TR)	9min	This study (HEK293F TR) 9min	O60271_T287	0.0516764114838199	16.02015339961566	0.3095721510886826	0.7619643497584605	0.858640233129457	T	O60271	SPAG9	T287	SPAG9_T287	9
This study (HEK293F TR)	9min	This study (HEK293F TR) 9min	O95235_S44	-0.0304376426678629	16.56123588161737	-0.3095576481982608	0.7619751236907497	0.858640233129457	S	O95235	KIF20A	S44	KIF20A_S44	9
This study (HEK293F TR)	9min	This study (HEK293F TR) 9min	O95235_S47	-0.0304376426678629	16.56123588161737	-0.3095576481982608	0.7619751236907497	0.858640233129457	S	O95235	KIF20A	S47	KIF20A_S47	9
This study (HEK293F TR)	9min	This study (HEK293F TR) 9min	Q9BZ71_S321	0.0285835293536358	16.758807036225488	0.3094816985412943	0.7620315461494348	0.8586842033764545	S	Q9BZ71	PITPNM3	S321	PITPNM3_S321	9
This study (HEK293F TR)	9min	This study (HEK293F TR) 9min	Q13443_S758	-0.0254742049464695	18.62887566293293	-0.3094337866947972	0.7620671402496029	0.8587000769461768	S	Q13443	ADAM9	S758	ADAM9_S758	9
This study (HEK293F TR)	9min	This study (HEK293F TR) 9min	Q7Z494_S1314	0.0534708070668816	14.015598404877975	0.3093779892416616	0.7621085933437036	0.8587000769461768	S	Q7Z494	NPHP3	S1314	NPHP3_S1314	9
This study (HEK293F TR)	9min	This study (HEK293F TR) 9min	Q7Z494_T1312	0.0534708070668816	14.015598404877975	0.3093779892416616	0.7621085933437036	0.8587000769461768	T	Q7Z494	NPHP3	T1312	NPHP3_T1312	9
This study (HEK293F TR)	9min	This study (HEK293F TR) 9min	Q92576_S1356	-0.0315491519768365	17.633554056955855	-0.3093445736175618	0.7621334188763286	0.8587000769461768	S	Q92576	PHF3	S1356	PHF3_S1356	9
This study (HEK293F TR)	9min	This study (HEK293F TR) 9min	O94761_S251	0.0347397683430728	17.63869989152647	0.3093063119977156	0.7621618449913813	0.8587000769461768	S	O94761	RECQL4	S251	RECQL4_S251	9
This study (HEK293F TR)	9min	This study (HEK293F TR) 9min	Q6GYQ0_S1004	-0.0260741494600473	20.99385844092152	-0.3093049593843658	0.7621628499095021	0.8587000769461768	S	Q6GYQ0	RALGAPA1	S1004	RALGAPA1_S1004	9
This study (HEK293F TR)	9min	This study (HEK293F TR) 9min	Q9BW71_S159	0.0994696361453435	21.76235322514969	0.3092807113114481	0.7621808649847205	0.8587000769461768	S	Q9BW71	HIRIP3	S159	HIRIP3_S159	9
This study (HEK293F TR)	9min	This study (HEK293F TR) 9min	Q8NEF9_S349	0.1059530638154306	15.3802664019108	0.3092735744702198	0.762186167319492	0.8587000769461768	S	Q8NEF9	SRFBP1	S349	SRFBP1_S349	9
This study (HEK293F TR)	9min	This study (HEK293F TR) 9min	O43159_S104	0.0467199632284245	13.765773027839783	0.3092284947130674	0.762219659732193	0.8587000769461768	S	O43159	RRP8	S104	RRP8_S104	9
This study (HEK293F TR)	9min	This study (HEK293F TR) 9min	O43159_S106	0.0467199632284245	13.765773027839783	0.3092284947130674	0.762219659732193	0.8587000769461768	S	O43159	RRP8	S106	RRP8_S106	9
This study (HEK293F TR)	9min	This study (HEK293F TR) 9min	Q8IXZ2_S408	-0.0313627351161294	16.840695840265866	-0.309116299876015	0.7623030180713839	0.8587541537529937	S	Q8IXZ2	ZC3H3	S408	ZC3H3_S408	9
This study (HEK293F TR)	9min	This study (HEK293F TR) 9min	Q5M775_S37	-0.0578948262480292	15.833912222446124	-0.3091040485906234	0.7623121206992733	0.8587541537529937	S	Q5M775	SPECC1	S37	SPECC1_S37	9
This study (HEK293F TR)	9min	This study (HEK293F TR) 9min	O43765_S77	-0.0329835451020485	22.088193931258488	-0.3090804220372907	0.7623296751839008	0.8587541537529937	S	O43765	SGTA	S77	SGTA_S77	9
This study (HEK293F TR)	9min	This study (HEK293F TR) 9min	Q8TCJ2_S498	-0.0445947324283366	20.45513408825415	-0.30903024834628	0.7623669545973828	0.8587541537529937	S	Q8TCJ2	STT3B	S498	STT3B_S498	9
This study (HEK293F TR)	9min	This study (HEK293F TR) 9min	Q15555_T217	0.0412933636381822	17.589888896480993	0.3090043782055026	0.7623861765401575	0.8587541537529937	T	Q15555	MAPRE2	T217	MAPRE2_T217	9
This study (HEK293F TR)	9min	This study (HEK293F TR) 9min	Q9BX40_S349	0.0740752625608891	15.713795310464992	0.3089999227339884	0.7623894870458554	0.8587541537529937	S	Q9BX40	LSM14B	S349	LSM14B_S349	9
This study (HEK293F TR)	9min	This study (HEK293F TR) 9min	Q9BX40_T345	0.0740752625608891	15.713795310464992	0.3089999227339884	0.7623894870458554	0.8587541537529937	T	Q9BX40	LSM14B	T345	LSM14B_T345	9
This study (HEK293F TR)	9min	This study (HEK293F TR) 9min	Q96QC0_S471	0.0660067722442132	13.409260302086414	0.3089515561509716	0.7624254247122183	0.8587554266703568	S	Q96QC0	PPP1R10	S471	PPP1R10_S471	9
This study (HEK293F TR)	9min	This study (HEK293F TR) 9min	Q96QC0_T475	0.0660067722442132	13.409260302086414	0.3089515561509716	0.7624254247122183	0.8587554266703568	T	Q96QC0	PPP1R10	T475	PPP1R10_T475	9
This study (HEK293F TR)	9min	This study (HEK293F TR) 9min	Q8IYD1_S189	0.0878334461626053	16.144503612079294	0.3087533850982445	0.7625726771190202	0.8589016778991488	S	Q8IYD1	GSPT2	S189	GSPT2_S189	9
This study (HEK293F TR)	9min	This study (HEK293F TR) 9min	O94885_S730	0.034740666709693	15.825715332059492	0.3086959189619383	0.7626153795453093	0.8589301682927231	S	O94885	SASH1	S730	SASH1_S730	9
This study (HEK293F TR)	9min	This study (HEK293F TR) 9min	Q9UBL3_S291	-0.0445262896014266	14.818404616719691	-0.3085688553501912	0.7627098019381556	0.8590169080147545	S	Q9UBL3	ASH2L	S291	ASH2L_S291	9
This study (HEK293F TR)	9min	This study (HEK293F TR) 9min	Q2KHR3_T1207	0.0485445828970227	15.75257173881612	0.3085132315092724	0.7627511378857552	0.8590438554892911	T	Q2KHR3	QSER1	T1207	QSER1_T1207	9
This study (HEK293F TR)	9min	This study (HEK293F TR) 9min	Q01484_S3735	-0.0648334748768952	14.075030746323128	-0.3083158990525205	0.7628977884040403	0.859169798996224	S	Q01484	ANK2	S3735	ANK2_S3735	9
This study (HEK293F TR)	9min	This study (HEK293F TR) 9min	Q01484_T3738	-0.0648334748768952	14.075030746323128	-0.3083158990525205	0.7628977884040403	0.859169798996224	T	Q01484	ANK2	T3738	ANK2_T3738	9
This study (HEK293F TR)	9min	This study (HEK293F TR) 9min	Q9UPN6_S442	-0.0456332953727383	15.217495229954556	-0.3082606621166198	0.76293884025851	0.8591964211999465	S	Q9UPN6	SCAF8	S442	SCAF8_S442	9
This study (HEK293F TR)	9min	This study (HEK293F TR) 9min	O95835_T616	-0.0435265716038806	16.637618667776636	-0.3081892479866887	0.7629919160445523	0.8592075780456999	T	O95835	LATS1	T616	LATS1_T616	9
This study (HEK293F TR)	9min	This study (HEK293F TR) 9min	P56945_S428	-0.0600623099326753	13.314420017165183	-0.3081877071156215	0.7629930612510879	0.8592075780456999	S	P56945	BCAR1	S428	BCAR1_S428	9
This study (HEK293F TR)	9min	This study (HEK293F TR) 9min	Q96AY4_T2105	-0.0360838478445444	16.082574985210506	-0.3081770443462573	0.7630009860528641	0.8592075780456999	T	Q96AY4	TTC28	T2105	TTC28_T2105	9
This study (HEK293F TR)	9min	This study (HEK293F TR) 9min	Q8IYS0_S270	-0.0544305106302509	16.308227519417986	-0.3080408513770803	0.7631022100796381	0.8593019546762725	S	Q8IYS0	GRAMD1C	S270	GRAMD1C_S270	9
This study (HEK293F TR)	9min	This study (HEK293F TR) 9min	Q6ZN55_T152	0.0305240554921795	18.660848882893976	0.3080116822292109	0.7631238903412128	0.8593067576701611	T	Q6ZN55	ZNF574	T152	ZNF574_T152	9
This study (HEK293F TR)	9min	This study (HEK293F TR) 9min	Q8ND56_S219	0.0671667149785193	19.32596950441637	0.3079544569893008	0.7631664241808538	0.859335041837381	S	Q8ND56	LSM14A	S219	LSM14A_S219	9
This study (HEK293F TR)	9min	This study (HEK293F TR) 9min	P49321_T404	0.058893151668812	17.721039741045377	0.3077653616605891	0.7633069788948623	0.8594581556079607	T	P49321	NASP	T404	NASP_T404	9
This study (HEK293F TR)	9min	This study (HEK293F TR) 9min	Q96L34_S563	0.078966922171725	15.206934294118602	0.3077509629729674	0.7633176818104619	0.8594581556079607	S	Q96L34	MARK4	S563	MARK4_S563	9
This study (HEK293F TR)	9min	This study (HEK293F TR) 9min	Q9NYV4_S323	0.0407155796019544	18.307011638128365	0.3077163280561216	0.7633434270449283	0.8594581556079607	S	Q9NYV4	CDK12	S323	CDK12_S323	9
This study (HEK293F TR)	9min	This study (HEK293F TR) 9min	Q5TAQ9_S130	-0.0608135112235022	14.743423503500283	-0.3077136303180205	0.7633454323717422	0.8594581556079607	S	Q5TAQ9	DCAF8	S130	DCAF8_S130	9
This study (HEK293F TR)	9min	This study (HEK293F TR) 9min	Q9H6F5_T204	0.0533985058968085	15.88961072543833	0.3076532642194519	0.7633903051540979	0.8594607741836578	T	Q9H6F5	CCDC86	T204	CCDC86_T204	9
This study (HEK293F TR)	9min	This study (HEK293F TR) 9min	Q9H6F5_T206	0.0533985058968085	15.88961072543833	0.3076532642194519	0.7633903051540979	0.8594607741836578	T	Q9H6F5	CCDC86	T206	CCDC86_T206	9
This study (HEK293F TR)	9min	This study (HEK293F TR) 9min	P08559_S232	-0.0462601071650432	17.518225290561197	-0.3076402055166121	0.763400012381115	0.8594607741836578	S	P08559	PDHA1	S232	PDHA1_S232	9
This study (HEK293F TR)	9min	This study (HEK293F TR) 9min	P50895_S596	-0.0550503061090879	14.989574104642127	-0.3075857733142286	0.7634404751766817	0.8594867180780534	S	P50895	BCAM	S596	BCAM_S596	9
This study (HEK293F TR)	9min	This study (HEK293F TR) 9min	Q96T58_T2373	-0.0333686624006137	15.2517221693631	-0.3074521800975633	0.763539786287891	0.8595789111294411	T	Q96T58	SPEN	T2373	SPEN_T2373	9
This study (HEK293F TR)	9min	This study (HEK293F TR) 9min	Q9HCK8_T1993	-0.0400907038582349	14.71026858462718	-0.3074246976891728	0.7635602168233073	0.8595822997128164	T	Q9HCK8	CHD8	T1993	CHD8_T1993	9
This study (HEK293F TR)	9min	This study (HEK293F TR) 9min	Q2M3C6_S475	-0.0360134295590661	16.494386769471713	-0.3073334345944503	0.7636280635101644	0.859639065928592	S	Q2M3C6	TMEM266	S475	TMEM266_S475	9
This study (HEK293F TR)	9min	This study (HEK293F TR) 9min	P26374_S649	-0.0417082704993987	16.254371932392257	-0.3072874061254646	0.7636622827061689	0.859657974940581	S	P26374	CHML	S649	CHML_S649	9
This study (HEK293F TR)	9min	This study (HEK293F TR) 9min	Q12923_S1010	0.0260741057596973	18.84591246155692	0.3072249703259476	0.7637087005223948	0.859677998263512	S	Q12923	PTPN13	S1010	PTPN13_S1010	9
This study (HEK293F TR)	9min	This study (HEK293F TR) 9min	P53004_S237	-0.0415547870185761	16.31441807158775	-0.3072166113545624	0.7637149150615296	0.859677998263512	S	P53004	BLVRA	S237	BLVRA_S237	9
This study (HEK293F TR)	9min	This study (HEK293F TR) 9min	Q13523_S437	-0.0410709235940949	17.982187213059373	-0.3071468022894619	0.763766815795339	0.8596875281062565	S	Q13523	PRP4K	S437	PRP4K_S437	9
This study (HEK293F TR)	9min	This study (HEK293F TR) 9min	Q7Z2E3_S137	-0.0475831699396032	16.535266928033504	-0.3070925622789576	0.7638071422746242	0.8596875281062565	S	Q7Z2E3	APTX	S137	APTX_S137	9
This study (HEK293F TR)	9min	This study (HEK293F TR) 9min	A1L390_S76	-0.0314217333211566	15.050286824653403	-0.3070755842428596	0.7638197652892229	0.8596875281062565	S	A1L390	PLEKHG3	S76	PLEKHG3_S76	9
This study (HEK293F TR)	9min	This study (HEK293F TR) 9min	P78364_S862	0.046617458866887	14.626727581095034	0.3070460753449326	0.7638417050528195	0.8596875281062565	S	P78364	PHC1	S862	PHC1_S862	9
This study (HEK293F TR)	9min	This study (HEK293F TR) 9min	Q8IXK0_T619	0.0306105135639285	19.59115297732521	0.3070460375743142	0.7638417331352801	0.8596875281062565	T	Q8IXK0	PHC2	T619	PHC2_T619	9
This study (HEK293F TR)	9min	This study (HEK293F TR) 9min	Q9H2E6_S988	0.0443413152493583	18.66425717330501	0.307041186502117	0.7638453399111221	0.8596875281062565	S	Q9H2E6	SEMA6A	S988	SEMA6A_S988	9
This study (HEK293F TR)	9min	This study (HEK293F TR) 9min	Q9H2E6_S994	0.0443413152493583	18.66425717330501	0.307041186502117	0.7638453399111221	0.8596875281062565	S	Q9H2E6	SEMA6A	S994	SEMA6A_S994	9
This study (HEK293F TR)	9min	This study (HEK293F TR) 9min	O43719_S479	0.04078816985864	17.518164735527264	0.3069994498650993	0.7638763713700873	0.8597028440689327	S	O43719	HTATSF1	S479	HTATSF1_S479	9
This study (HEK293F TR)	9min	This study (HEK293F TR) 9min	Q00688_T103	0.0987032443388784	16.47808892626019	0.3069396485727822	0.7639208347594578	0.8597132236977436	T	Q00688	FKBP3	T103	FKBP3_T103	9
This study (HEK293F TR)	9min	This study (HEK293F TR) 9min	Q9Y4F3_S712	0.0288042733071574	15.37482007257356	0.3069292575124908	0.7639285607980701	0.8597132236977436	S	Q9Y4F3	MARF1	S712	MARF1_S712	9
This study (HEK293F TR)	9min	This study (HEK293F TR) 9min	Q6W2J9_S273	-0.0334527728829332	14.654355711394803	-0.3068933128315939	0.7639552868588242	0.8597132236977436	S	Q6W2J9	BCOR	S273	BCOR_S273	9
This study (HEK293F TR)	9min	This study (HEK293F TR) 9min	Q6W2J9_T269	-0.0334527728829332	14.654355711394803	-0.3068933128315939	0.7639552868588242	0.8597132236977436	T	Q6W2J9	BCOR	T269	BCOR_T269	9
This study (HEK293F TR)	9min	This study (HEK293F TR) 9min	Q5SW79_S160	0.0628083929911973	15.91718892006327	0.3068366780596182	0.7639973973286052	0.8597213978969956	S	Q5SW79	CEP170	S160	CEP170_S160	9
This study (HEK293F TR)	9min	This study (HEK293F TR) 9min	Q5SW79_T155	0.0628083929911973	15.91718892006327	0.3068366780596182	0.7639973973286052	0.8597213978969956	T	Q5SW79	CEP170	T155	CEP170_T155	9
This study (HEK293F TR)	9min	This study (HEK293F TR) 9min	Q8TEP8_S499	0.0482967251091306	15.28015627855144	0.3067097573004519	0.7640917714010544	0.8597731408592366	S	Q8TEP8	CEP192	S499	CEP192_S499	9
This study (HEK293F TR)	9min	This study (HEK293F TR) 9min	Q8TEP8_S501	0.0482967251091306	15.28015627855144	0.3067097573004519	0.7640917714010544	0.8597731408592366	S	Q8TEP8	CEP192	S501	CEP192_S501	9
This study (HEK293F TR)	9min	This study (HEK293F TR) 9min	Q12888_S233	0.0864010875058625	14.8426813745913	0.3066811051302573	0.7641130767505037	0.8597731408592366	S	Q12888	TP53BP1	S233	TP53BP1_S233	9
This study (HEK293F TR)	9min	This study (HEK293F TR) 9min	Q12888_S243	0.0864010875058625	14.8426813745913	0.3066811051302573	0.7641130767505037	0.8597731408592366	S	Q12888	TP53BP1	S243	TP53BP1_S243	9
This study (HEK293F TR)	9min	This study (HEK293F TR) 9min	Q8IY57_S173	-0.0439782392041934	14.246065078324971	-0.3065945265174167	0.7641774566042645	0.8598259734852972	S	Q8IY57	YAF2	S173	YAF2_S173	9
This study (HEK293F TR)	9min	This study (HEK293F TR) 9min	O43149_S2443	0.0760409288216585	16.30077954857333	0.3064969094654032	0.7642500468375087	0.8598567119952889	S	O43149	ZZEF1	S2443	ZZEF1_S2443	9
This study (HEK293F TR)	9min	This study (HEK293F TR) 9min	O14681_S47	0.046242045174548	17.45668377343243	0.30647478945896	0.764266496094796	0.8598567119952889	S	O14681	EI24	S47	EI24_S47	9
This study (HEK293F TR)	9min	This study (HEK293F TR) 9min	Q15154_S1786	-0.0373271495331888	14.75264258813754	-0.3064466969604012	0.7642873868910134	0.8598567119952889	S	Q15154	PCM1	S1786	PCM1_S1786	9
This study (HEK293F TR)	9min	This study (HEK293F TR) 9min	P55010_S10	-0.0364413230852882	16.459425763507106	-0.3064461552610897	0.7642877897239302	0.8598567119952889	S	P55010	EIF5	S10	EIF5_S10	9
This study (HEK293F TR)	9min	This study (HEK293F TR) 9min	Q7Z6B7_S407	0.0448473406278981	15.909681788578258	0.3064406196373245	0.7642919062765008	0.8598567119952889	S	Q7Z6B7	SRGAP1	S407	SRGAP1_S407	9
This study (HEK293F TR)	9min	This study (HEK293F TR) 9min	Q12789_T514	0.0452897728355754	15.456755358406529	0.3063566519764294	0.764354349532112	0.8599073567935022	T	Q12789	GTF3C1	T514	GTF3C1_T514	9
This study (HEK293F TR)	9min	This study (HEK293F TR) 9min	Q9NXG2_S295	0.1099661796925346	20.49804950630477	0.306259216532975	0.7644268103748871	0.8599692689251968	S	Q9NXG2	THUMPD1	S295	THUMPD1_S295	9
This study (HEK293F TR)	9min	This study (HEK293F TR) 9min	Q15648_Y1456	0.0435148581233502	15.075344632863054	0.3061529268324963	0.7645058585988931	0.8600130271950224	Y	Q15648	MED1	Y1456	MED1_Y1456	9
This study (HEK293F TR)	9min	This study (HEK293F TR) 9min	O75925_S503	0.119503360977804	15.660213428202283	0.3061366083973653	0.7645179949513095	0.8600130271950224	S	O75925	PIAS1	S503	PIAS1_S503	9
This study (HEK293F TR)	9min	This study (HEK293F TR) 9min	O75925_S506	0.119503360977804	15.660213428202283	0.3061366083973653	0.7645179949513095	0.8600130271950224	S	O75925	PIAS1	S506	PIAS1_S506	9
This study (HEK293F TR)	9min	This study (HEK293F TR) 9min	Q02750_S298	0.1121891028961066	16.54686943791687	0.306083633352212	0.7645573940186657	0.8600181346159445	S	Q02750	MAP2K1	S298	MAP2K1_S298	9
This study (HEK293F TR)	9min	This study (HEK293F TR) 9min	Q02750_T292	0.1121891028961066	16.54686943791687	0.306083633352212	0.7645573940186657	0.8600181346159445	T	Q02750	MAP2K1	T292	MAP2K1_T292	9
This study (HEK293F TR)	9min	This study (HEK293F TR) 9min	Q96N67_S1306	0.0488418019261338	14.875467534963732	0.3058514072565287	0.7647301153341189	0.8601928119299572	S	Q96N67	DOCK7	S1306	DOCK7_S1306	9
This study (HEK293F TR)	9min	This study (HEK293F TR) 9min	Q9Y4B6_T891	-0.0395776289327578	13.075439706202202	-0.3057201697733449	0.7648277308112631	0.8602710451205361	T	Q9Y4B6	DCAF1	T891	DCAF1_T891	9
This study (HEK293F TR)	9min	This study (HEK293F TR) 9min	Q96JM3_S181	0.0469087920561435	14.615026877586718	0.3057110217194927	0.7648345353625194	0.8602710451205361	S	Q96JM3	CHAMP1	S181	CHAMP1_S181	9
This study (HEK293F TR)	9min	This study (HEK293F TR) 9min	Q8N302_T341	0.0306098626771458	15.574257766741152	0.3056743870227107	0.7648617853706131	0.8602820851502658	T	Q8N302	AGGF1	T341	AGGF1_T341	9
This study (HEK293F TR)	9min	This study (HEK293F TR) 9min	Q8N2M8_Y453	0.0747934916851473	11.902505787406604	0.305647667230827	0.7648816605753992	0.8602848300191909	Y	Q8N2M8	CLASRP	Y453	CLASRP_Y453	9
This study (HEK293F TR)	9min	This study (HEK293F TR) 9min	Q9P246_S518	0.1325445018366018	16.84906106912091	0.3054770377119569	0.7650085854497256	0.8604079739206285	S	Q9P246	STIM2	S518	STIM2_S518	9
This study (HEK293F TR)	9min	This study (HEK293F TR) 9min	O60271_S604	-0.0622805153043337	18.258764520049112	-0.3054279343796153	0.7650451128836988	0.860429444191652	S	O60271	SPAG9	S604	SPAG9_S604	9
This study (HEK293F TR)	9min	This study (HEK293F TR) 9min	P50750_T366	0.071536588064621	16.745495376951364	0.3053479196839045	0.7651046362018925	0.860476775860646	T	P50750	CDK9	T366	CDK9_T366	9
This study (HEK293F TR)	9min	This study (HEK293F TR) 9min	Q01831_S503	0.0305594851110093	17.924104679956255	0.3052864383634064	0.7651503735117413	0.8604888850384851	S	Q01831	XPC	S503	XPC_S503	9
This study (HEK293F TR)	9min	This study (HEK293F TR) 9min	Q08170_S431	-0.0835696436148989	16.208658570788458	-0.3052663579344595	0.7651653119848882	0.8604888850384851	S	Q08170	SRSF4	S431	SRSF4_S431	9
This study (HEK293F TR)	9min	This study (HEK293F TR) 9min	P54198_S573	0.0462114033530056	16.968520087700366	0.3052504614856376	0.7651771379310364	0.8604888850384851	S	P54198	HIRA	S573	HIRA_S573	9
This study (HEK293F TR)	9min	This study (HEK293F TR) 9min	Q9P206_S929	-0.0319614367230407	15.761808513306152	-0.3052396796804177	0.7651851589428824	0.8604888850384851	S	Q9P206	NHSL3	S929	NHSL3_S929	9
This study (HEK293F TR)	9min	This study (HEK293F TR) 9min	P49006_S116	0.0692174777943499	17.00111340959663	0.3051640616206403	0.7652414150068478	0.8605325358527518	S	P49006	MARCKSL1	S116	MARCKSL1_S116	9
This study (HEK293F TR)	9min	This study (HEK293F TR) 9min	Q15648_S1088	0.0407350606953578	19.293186104416925	0.3051152469764307	0.7652777314057887	0.8605537625514091	S	Q15648	MED1	S1088	MED1_S1088	9
This study (HEK293F TR)	9min	This study (HEK293F TR) 9min	Q7L014_S24	-0.0833375911943985	12.434680956778136	-0.30506599319853	0.76531437509247	0.8605557451845347	S	Q7L014	DDX46	S24	DDX46_S24	9
This study (HEK293F TR)	9min	This study (HEK293F TR) 9min	Q7L014_S26	-0.0833375911943985	12.434680956778136	-0.30506599319853	0.76531437509247	0.8605557451845347	S	Q7L014	DDX46	S26	DDX46_S26	9
This study (HEK293F TR)	9min	This study (HEK293F TR) 9min	P02545_S12	-0.0297727895856425	15.505888453156484	-0.3049908689152169	0.7653702669811182	0.8605989810097148	S	P02545	LMNA	S12	LMNA_S12	9
This study (HEK293F TR)	9min	This study (HEK293F TR) 9min	Q03164_T3066	0.0302464223987719	17.077436986645672	0.3049220568253706	0.7654214638507354	0.8606169746515009	T	Q03164	KMT2A	T3066	KMT2A_T3066	9
This study (HEK293F TR)	9min	This study (HEK293F TR) 9min	Q9Y2W1_S559	0.0784247193104388	13.68483038716969	0.3049018396308083	0.7654365058605639	0.8606169746515009	S	Q9Y2W1	THRAP3	S559	THRAP3_S559	9
This study (HEK293F TR)	9min	This study (HEK293F TR) 9min	Q96EV2_S215	-0.0469813013540267	18.241532101603173	-0.3048990329217995	0.7654385941178236	0.8606169746515009	S	Q96EV2	RBM33	S215	RBM33_S215	9
This study (HEK293F TR)	9min	This study (HEK293F TR) 9min	Q9UPU5_S1612	-0.0600480643964598	13.114293370950108	-0.3047459345184719	0.765552505817854	0.8607254379331093	S	Q9UPU5	USP24	S1612	USP24_S1612	9
This study (HEK293F TR)	9min	This study (HEK293F TR) 9min	Q9Y2R4_S589	-0.0739932550881725	16.064406470914125	-0.3046187982817656	0.7656471048948368	0.8608121832124028	S	Q9Y2R4	DDX52	S589	DDX52_S589	9
This study (HEK293F TR)	9min	This study (HEK293F TR) 9min	Q9BUR4_S61	-0.0965239011690499	17.984606245544327	-0.304545017822624	0.7657020049959966	0.8608542922490251	S	Q9BUR4	WRAP53	S61	WRAP53_S61	9
This study (HEK293F TR)	9min	This study (HEK293F TR) 9min	Q5T4S7_S620	0.0393839889481029	18.61485495864022	0.3044275857508238	0.7657893890251833	0.860932919176797	S	Q5T4S7	UBR4	S620	UBR4_S620	9
This study (HEK293F TR)	9min	This study (HEK293F TR) 9min	O60503_S615	-0.0426976446947051	14.393529877661717	-0.3043868180240598	0.7658197260542245	0.8609411550260392	S	O60503	ADCY9	S615	ADCY9_S615	9
This study (HEK293F TR)	9min	This study (HEK293F TR) 9min	Q14669_S987	0.0380124328709001	18.16407475211636	0.3043158015258252	0.7658725734661836	0.8609411550260392	S	Q14669	TRIP12	S987	TRIP12_S987	9
This study (HEK293F TR)	9min	This study (HEK293F TR) 9min	Q9UMZ2_S234	0.0356227723088959	15.188762162464675	0.3043119482015834	0.7658754409787358	0.8609411550260392	S	Q9UMZ2	SYNRG	S234	SYNRG_S234	9
This study (HEK293F TR)	9min	This study (HEK293F TR) 9min	Q8NCD3_S686	0.0489711415715827	14.29531166798	0.3042728882617174	0.765904508257949	0.8609411550260392	S	Q8NCD3	HJURP	S686	HJURP_S686	9
This study (HEK293F TR)	9min	This study (HEK293F TR) 9min	Q5T9C2_S216	0.0345230156805271	14.608971747890992	0.3042591471288821	0.765914734100206	0.8609411550260392	S	Q5T9C2	EEIG1	S216	EEIG1_S216	9
This study (HEK293F TR)	9min	This study (HEK293F TR) 9min	Q5T9C2_S217	0.0345230156805271	14.608971747890992	0.3042591471288821	0.765914734100206	0.8609411550260392	S	Q5T9C2	EEIG1	S217	EEIG1_S217	9
This study (HEK293F TR)	9min	This study (HEK293F TR) 9min	Q96CW1_S236	0.0392458600975551	16.754117459579696	0.3042536145281145	0.7659188513503039	0.8609411550260392	S	Q96CW1	AP2M1	S236	AP2M1_S236	9
This study (HEK293F TR)	9min	This study (HEK293F TR) 9min	Q70CQ4_S1059	0.0296830155069045	16.426019634747693	0.304201920501935	0.7659573213626973	0.860964784454863	S	Q70CQ4	USP31	S1059	USP31_S1059	9
This study (HEK293F TR)	9min	This study (HEK293F TR) 9min	Q9BPX3_T670	0.0406682067610635	15.627577056243403	0.3041051321378175	0.7660293517299248	0.861026135046577	T	Q9BPX3	NCAPG	T670	NCAPG_T670	9
This study (HEK293F TR)	9min	This study (HEK293F TR) 9min	Q14676_T909	-0.0360774898444269	14.914150042203248	-0.3040803017904296	0.7660478309604379	0.8610272920975145	T	Q14676	MDC1	T909	MDC1_T909	9
This study (HEK293F TR)	9min	This study (HEK293F TR) 9min	P29590_S38	0.0851499011358427	17.088647110461483	0.3040311346258152	0.7660844225678627	0.8610488066961128	S	P29590	PML	S38	PML_S38	9
This study (HEK293F TR)	9min	This study (HEK293F TR) 9min	Q9BR76_T439	-0.0634596639851174	14.976588195674744	-0.3038310990272355	0.7662333008140597	0.861160992714763	T	Q9BR76	CORO1B	T439	CORO1B_T439	9
This study (HEK293F TR)	9min	This study (HEK293F TR) 9min	Q70CQ4_T802	0.038763452512768	17.350221037352	0.3038273354406998	0.7662361019892682	0.861160992714763	T	Q70CQ4	USP31	T802	USP31_T802	9
This study (HEK293F TR)	9min	This study (HEK293F TR) 9min	Q5TGY3_S46	-0.0329397969771925	15.095137170130808	-0.303826675303	0.7662365933191932	0.861160992714763	S	Q5TGY3	AHDC1	S46	AHDC1_S46	9
This study (HEK293F TR)	9min	This study (HEK293F TR) 9min	Q15554_S422	0.0455594817671407	13.688579906818	0.303789071397527	0.7662645814785838	0.8611728332512871	S	Q15554	TERF2	S422	TERF2_S422	9
This study (HEK293F TR)	9min	This study (HEK293F TR) 9min	P37802_Y8	-0.0941715415176958	15.557016778345131	-0.3037362738107174	0.7663038787006077	0.8611973827432261	Y	P37802	TAGLN2	Y8	TAGLN2_Y8	9
This study (HEK293F TR)	9min	This study (HEK293F TR) 9min	P27816_S580	-0.0386782801578267	15.814544954535508	-0.3033751096724558	0.7665727111267391	0.8614798844176711	S	P27816	MAP4	S580	MAP4_S580	9
This study (HEK293F TR)	9min	This study (HEK293F TR) 9min	O14776_S638	0.0370324949054463	16.486360165777324	0.3033164151077141	0.7666164033929943	0.8614852604033617	S	O14776	TCERG1	S638	TCERG1_S638	9
This study (HEK293F TR)	9min	This study (HEK293F TR) 9min	Q9NRY4_S1195	-0.0574724549101013	16.267512534022817	-0.3032997877115169	0.7666287809874117	0.8614852604033617	S	Q9NRY4	ARHGAP35	S1195	ARHGAP35_S1195	9
This study (HEK293F TR)	9min	This study (HEK293F TR) 9min	Q14978_S686	-0.0734829642592664	16.2820421343834	-0.3032983218299406	0.7666298722070326	0.8614852604033617	S	Q14978	NOLC1	S686	NOLC1_S686	9
This study (HEK293F TR)	9min	This study (HEK293F TR) 9min	Q14157_S623	0.0347238149013122	16.44624531587065	0.3031375384708404	0.7667495644012543	0.8616001401983806	S	Q14157	UBAP2L	S623	UBAP2L_S623	9
This study (HEK293F TR)	9min	This study (HEK293F TR) 9min	Q9UKV3_S561	-0.030327366700444	17.04345227880633	-0.3031040931242517	0.7667744629558806	0.8616084971222449	S	Q9UKV3	ACIN1	S561	ACIN1_S561	9
This study (HEK293F TR)	9min	This study (HEK293F TR) 9min	Q9Y2J2_S877	0.0432779887079526	14.88761564642186	0.3029953389075823	0.7668554274433865	0.861662335005782	S	Q9Y2J2	EPB41L3	S877	EPB41L3_S877	9
This study (HEK293F TR)	9min	This study (HEK293F TR) 9min	O95104_S650	0.0386330686154519	14.82517960468494	0.3029928229767957	0.7668573005176805	0.861662335005782	S	O95104	SCAF4	S650	SCAF4_S650	9
This study (HEK293F TR)	9min	This study (HEK293F TR) 9min	Q14676_S1508	-0.0231981613372909	16.745409026799432	-0.3029571228615327	0.7668838789050825	0.8616725774066603	S	Q14676	MDC1	S1508	MDC1_S1508	9
This study (HEK293F TR)	9min	This study (HEK293F TR) 9min	Q8IY63_S924	-0.0582393327804489	18.532428492484577	-0.3027175931112641	0.7670622144336107	0.8618533301484117	S	Q8IY63	AMOTL1	S924	AMOTL1_S924	9
This study (HEK293F TR)	9min	This study (HEK293F TR) 9min	P33981_S363	-0.0557827296617094	13.73678050856597	-0.3024692502620739	0.767247126156058	0.862041463349463	S	P33981	TTK	S363	TTK_S363	9
This study (HEK293F TR)	9min	This study (HEK293F TR) 9min	Q8N201_T297	-0.0554944708245788	14.17872374817535	-0.3023553065822105	0.7673319716014739	0.862117160952947	T	Q8N201	INTS1	T297	INTS1_T297	9
This study (HEK293F TR)	9min	This study (HEK293F TR) 9min	Q9UPW6_S453	0.0724260790734554	15.364129505729684	0.3022224862672465	0.7674308770379207	0.862206718548477	S	Q9UPW6	SATB2	S453	SATB2_S453	9
This study (HEK293F TR)	9min	This study (HEK293F TR) 9min	P35659_S243	-0.064231272432881	23.87600428106632	-0.3022013317133315	0.7674466302950593	0.862206718548477	S	P35659	DEK	S243	DEK_S243	9
This study (HEK293F TR)	9min	This study (HEK293F TR) 9min	Q8IVF5_S753	0.0362096966970888	16.68605085205443	0.3021100470966595	0.7675146088603555	0.8622309004836429	S	Q8IVF5	TIAM2	S753	TIAM2_S753	9
This study (HEK293F TR)	9min	This study (HEK293F TR) 9min	Q8IVF5_T751	0.0362096966970888	16.68605085205443	0.3021100470966595	0.7675146088603555	0.8622309004836429	T	Q8IVF5	TIAM2	T751	TIAM2_T751	9
This study (HEK293F TR)	9min	This study (HEK293F TR) 9min	Q86YC2_S380	-0.037674123613808	14.586236371531204	-0.3020968141758902	0.7675244634254004	0.8622309004836429	S	Q86YC2	PALB2	S380	PALB2_S380	9
This study (HEK293F TR)	9min	This study (HEK293F TR) 9min	P11274_S459	-0.0234554894868956	20.262327962691884	-0.3020438000091878	0.7675639435346182	0.8622309004836429	S	P11274	BCR	S459	BCR_S459	9
This study (HEK293F TR)	9min	This study (HEK293F TR) 9min	Q99549_S489	0.0687854282954312	16.98926427311155	0.302034683228884	0.7675707329481781	0.8622309004836429	S	Q99549	MPHOSPH8	S489	MPHOSPH8_S489	9
This study (HEK293F TR)	9min	This study (HEK293F TR) 9min	Q14C86_S769	0.066292847970363	16.322315569034952	0.302031639170985	0.7675729999117301	0.8622309004836429	S	Q14C86	GAPVD1	S769	GAPVD1_S769	9
This study (HEK293F TR)	9min	This study (HEK293F TR) 9min	O60293_S45	-0.0280197608089043	15.28324619609452	-0.3018955738092524	0.767674332465406	0.8623250981592306	S	O60293	ZFC3H1	S45	ZFC3H1_S45	9
This study (HEK293F TR)	9min	This study (HEK293F TR) 9min	Q96DY7_T635	-0.0477236266920506	15.284905514727589	-0.3018538660018721	0.7677053945972603	0.8623403588966632	T	Q96DY7	MTBP	T635	MTBP_T635	9
This study (HEK293F TR)	9min	This study (HEK293F TR) 9min	Q5SW79_S252	-0.057340782828593	18.150138545905573	-0.3017402708635335	0.7677899973618596	0.8624157581512495	S	Q5SW79	CEP170	S252	CEP170_S252	9
This study (HEK293F TR)	9min	This study (HEK293F TR) 9min	Q9UQC2_T283	-0.0387796138362261	16.69212517230005	-0.3015777700263914	0.7679110292483091	0.86250915737758	T	Q9UQC2	GAB2	T283	GAB2_T283	9
This study (HEK293F TR)	9min	This study (HEK293F TR) 9min	Q14677_T265	0.0329068708005326	15.676499101531324	0.3015635758389722	0.7679216014913907	0.86250915737758	T	Q14677	CLINT1	T265	CLINT1_T265	9
This study (HEK293F TR)	9min	This study (HEK293F TR) 9min	Q8N5D0_S353	0.0315381366330598	14.739717564404442	0.3015448054161621	0.7679355823220013	0.86250915737758	S	Q8N5D0	WDTC1	S353	WDTC1_S353	9
This study (HEK293F TR)	9min	This study (HEK293F TR) 9min	Q9Y3S1_S1262	-0.0312893192275893	17.20841680669782	-0.3015347551368595	0.7679430681367008	0.86250915737758	S	Q9Y3S1	WNK2	S1262	WNK2_S1262	9
This study (HEK293F TR)	9min	This study (HEK293F TR) 9min	Q8IWZ8_S409	0.0306125166139494	16.544535039623604	0.3014381356917891	0.7680150350649328	0.862531483624563	S	Q8IWZ8	SUGP1	S409	SUGP1_S409	9
This study (HEK293F TR)	9min	This study (HEK293F TR) 9min	Q14966_S766	0.1140644071468806	15.230628617368446	0.3014376625603534	0.7680153874820908	0.862531483624563	S	Q14966	ZNF638	S766	ZNF638_S766	9
This study (HEK293F TR)	9min	This study (HEK293F TR) 9min	Q14966_T763	0.1140644071468806	15.230628617368446	0.3014376625603534	0.7680153874820908	0.862531483624563	T	Q14966	ZNF638	T763	ZNF638_T763	9
This study (HEK293F TR)	9min	This study (HEK293F TR) 9min	Q9UHB6_S346	-0.0702171989372217	18.59311570027006	-0.3013564827100799	0.768075855984756	0.8625797610637007	S	Q9UHB6	LIMA1	S346	LIMA1_S346	9
This study (HEK293F TR)	9min	This study (HEK293F TR) 9min	Q6IE81_S606	-0.0337575421899387	15.62234511013385	-0.3012215086580375	0.7681763977290702	0.8626730391266217	S	Q6IE81	JADE1	S606	JADE1_S606	9
This study (HEK293F TR)	9min	This study (HEK293F TR) 9min	Q96T37_S105	-0.0692403909688188	17.130059793075308	-0.3011244859368419	0.7682486723541182	0.8627345692885421	S	Q96T37	RBM15	S105	RBM15_S105	9
This study (HEK293F TR)	9min	This study (HEK293F TR) 9min	Q7Z2Z1_S923	-0.0337344713994056	14.9075297598315	-0.3010339407379731	0.7683161237543839	0.8627906803462122	S	Q7Z2Z1	TICRR	S923	TICRR_S923	9
This study (HEK293F TR)	9min	This study (HEK293F TR) 9min	Q7Z5H3_S405	0.0534006457972804	15.734099817778706	0.3010025672417117	0.7683394958150783	0.8627948086762994	S	Q7Z5H3	ARHGAP22	S405	ARHGAP22_S405	9
This study (HEK293F TR)	9min	This study (HEK293F TR) 9min	Q15366_S188	0.0609027296996593	15.115428853874375	0.3009679980642271	0.7683652488106245	0.8627948086762994	S	Q15366	PCBP2	S188	PCBP2_S188	9
This study (HEK293F TR)	9min	This study (HEK293F TR) 9min	Q8TDM6_S897	0.0341180969167922	17.66180592647013	0.3009585907709371	0.7683722570103688	0.8627948086762994	S	Q8TDM6	DLG5	S897	DLG5_S897	9
This study (HEK293F TR)	9min	This study (HEK293F TR) 9min	Q9NSV4_T19	-0.0377800133900407	16.66367404641772	-0.3009089378478952	0.7684092475566102	0.8628167099532545	T	Q9NSV4	DIAPH3	T19	DIAPH3_T19	9
This study (HEK293F TR)	9min	This study (HEK293F TR) 9min	Q5M775_S315	0.0573892301713243	17.997190349456375	0.3008550491158696	0.7684493943757424	0.8628421542082662	S	Q5M775	SPECC1	S315	SPECC1_S315	9
This study (HEK293F TR)	9min	This study (HEK293F TR) 9min	Q9UHC7_S135	-0.0462301066715635	13.543583221353687	-0.3008241242647062	0.7684724335406907	0.8628483886633209	S	Q9UHC7	MKRN1	S135	MKRN1_S135	9
This study (HEK293F TR)	9min	This study (HEK293F TR) 9min	Q4V328_S690	0.0349294686523791	18.25178997560488	0.3007942570398428	0.7684946849869844	0.8628537383965406	S	Q4V328	GRIPAP1	S690	GRIPAP1_S690	9
This study (HEK293F TR)	9min	This study (HEK293F TR) 9min	Q12888_S500	-0.0372645311522354	18.351164571988026	-0.3007364934381164	0.768537720181759	0.8628662859456145	S	Q12888	TP53BP1	S500	TP53BP1_S500	9
This study (HEK293F TR)	9min	This study (HEK293F TR) 9min	O95602_S1489	0.0401186439915441	17.55429812390048	0.3007323131976024	0.7685408345869488	0.8628662859456145	S	O95602	POLR1A	S1489	POLR1A_S1489	9
This study (HEK293F TR)	9min	This study (HEK293F TR) 9min	Q13428_T1094	-0.0956714428979701	16.34623990157998	-0.3006654303048762	0.7685906649288305	0.8629025979427369	T	Q13428	TCOF1	T1094	TCOF1_T1094	9
This study (HEK293F TR)	9min	This study (HEK293F TR) 9min	Q5SW79_S785	-0.0539667188112709	17.332021915362574	-0.3005125432711547	0.7687045757158257	0.8630108502547379	S	Q5SW79	CEP170	S785	CEP170_S785	9
This study (HEK293F TR)	9min	This study (HEK293F TR) 9min	Q6XZF7_S496	-0.0375065789520192	15.385275811993456	-0.3004593273831107	0.7687442263310238	0.8630160935511048	S	Q6XZF7	DNMBP	S496	DNMBP_S496	9
This study (HEK293F TR)	9min	This study (HEK293F TR) 9min	Q6XZF7_S504	-0.0375065789520192	15.385275811993456	-0.3004593273831107	0.7687442263310238	0.8630160935511048	S	Q6XZF7	DNMBP	S504	DNMBP_S504	9
This study (HEK293F TR)	9min	This study (HEK293F TR) 9min	Q9Y2H6_T246	-0.0671945410464101	15.713106510679644	-0.3002522679035485	0.7688985107020304	0.8631500219217446	T	Q9Y2H6	FNDC3A	T246	FNDC3A_T246	9
This study (HEK293F TR)	9min	This study (HEK293F TR) 9min	Q9Y2H6_T250	-0.0671945410464101	15.713106510679644	-0.3002522679035485	0.7688985107020304	0.8631500219217446	T	Q9Y2H6	FNDC3A	T250	FNDC3A_T250	9
This study (HEK293F TR)	9min	This study (HEK293F TR) 9min	O75122_S509	-0.050498091460426	16.734186029492236	-0.3000800849632056	0.7690268156611023	0.863259330926229	S	O75122	CLASP2	S509	CLASP2_S509	9
This study (HEK293F TR)	9min	This study (HEK293F TR) 9min	Q15527_T195	0.0814253387969436	20.714767989807232	0.300060285673588	0.7690415698841022	0.863259330926229	T	Q15527	SURF2	T195	SURF2_T195	9
This study (HEK293F TR)	9min	This study (HEK293F TR) 9min	Q13796_S186	-0.0345880350814589	14.53243175019423	-0.3000511617806884	0.7690483689450412	0.863259330926229	S	Q13796	SHROOM2	S186	SHROOM2_S186	9
This study (HEK293F TR)	9min	This study (HEK293F TR) 9min	Q9UJU6_T295	0.0394833620851784	18.16304518118488	0.2999104727522834	0.7691532119469899	0.8633573770354267	T	Q9UJU6	DBNL	T295	DBNL_T295	9
This study (HEK293F TR)	9min	This study (HEK293F TR) 9min	P46821_T704	-0.0311718406792316	19.59043563946181	-0.2998274770946222	0.7692150634424473	0.8633637124380785	T	P46821	MAP1B	T704	MAP1B_T704	9
This study (HEK293F TR)	9min	This study (HEK293F TR) 9min	Q9Y6X4_S422	0.0542248410790886	15.910855133600732	0.2997870289428671	0.7692452075292322	0.8633637124380785	S	Q9Y6X4	FAM169A	S422	FAM169A_S422	9
This study (HEK293F TR)	9min	This study (HEK293F TR) 9min	Q9Y6X4_S435	0.0542248410790886	15.910855133600732	0.2997870289428671	0.7692452075292322	0.8633637124380785	S	Q9Y6X4	FAM169A	S435	FAM169A_S435	9
This study (HEK293F TR)	9min	This study (HEK293F TR) 9min	Q9UHB9_S613	-0.0813382049748661	14.50769604524249	-0.2997855066807955	0.7692463420065193	0.8633637124380785	S	Q9UHB9	SRP68	S613	SRP68_S613	9
This study (HEK293F TR)	9min	This study (HEK293F TR) 9min	Q9UHB9_T616	-0.0813382049748661	14.50769604524249	-0.2997855066807955	0.7692463420065193	0.8633637124380785	T	Q9UHB9	SRP68	T616	SRP68_T616	9
This study (HEK293F TR)	9min	This study (HEK293F TR) 9min	O94763_S243	0.0311645232742883	17.40352030927592	0.2994007692965449	0.7695330882321417	0.8636658972509625	S	O94763	URI1	S243	URI1_S243	9
This study (HEK293F TR)	9min	This study (HEK293F TR) 9min	Q8IZ21_S438	0.0404872402723111	14.94658912447558	0.299369394672786	0.7695564734198607	0.8636724984750985	S	Q8IZ21	PHACTR4	S438	PHACTR4_S438	9
This study (HEK293F TR)	9min	This study (HEK293F TR) 9min	P15336_S62	0.038647210855423	16.092463955901607	0.2993439212395358	0.7695754603073843	0.8636741633030971	S	P15336	ATF2	S62	ATF2_S62	9
This study (HEK293F TR)	9min	This study (HEK293F TR) 9min	O95425_S259	0.0535114113244503	16.650940358287635	0.2992413686452366	0.7696519005166327	0.8637403049306814	S	O95425	SVIL	S259	SVIL_S259	9
This study (HEK293F TR)	9min	This study (HEK293F TR) 9min	Q8NI08_S376	0.0913188692915376	17.431396588829248	0.2991373539545151	0.7697294331057662	0.8638076694429672	S	Q8NI08	NCOA7	S376	NCOA7_S376	9
This study (HEK293F TR)	9min	This study (HEK293F TR) 9min	Q5T0W9_S914	-0.0923376350616607	16.378130412263584	-0.2989098503511728	0.7698990233894769	0.8639490859897814	S	Q5T0W9	FAM83B	S914	FAM83B_S914	9
This study (HEK293F TR)	9min	This study (HEK293F TR) 9min	Q5T0W9_T913	-0.0923376350616607	16.378130412263584	-0.2989098503511728	0.7698990233894769	0.8639490859897814	T	Q5T0W9	FAM83B	T913	FAM83B_T913	9
This study (HEK293F TR)	9min	This study (HEK293F TR) 9min	Q14C86_S948	-0.0307631074783714	17.926582125748904	-0.2988978423544511	0.7699079749740118	0.8639490859897814	S	Q14C86	GAPVD1	S948	GAPVD1_S948	9
This study (HEK293F TR)	9min	This study (HEK293F TR) 9min	P42166_S180	0.0373771050676836	18.13396786118177	0.2988503518077653	0.7699433780229435	0.863969165210154	S	P42166	TMPO	S180	TMPO_S180	9
This study (HEK293F TR)	9min	This study (HEK293F TR) 9min	Q8N6H7_S205	-0.0957144153280253	15.17630709145122	-0.2987457758690557	0.7700213387438495	0.8640369972628773	S	Q8N6H7	ARFGAP2	S205	ARFGAP2_S205	9
This study (HEK293F TR)	9min	This study (HEK293F TR) 9min	Q9H0F6_S131	-0.0258637869731579	17.6329883306763	-0.2987161247400021	0.7700434439538622	0.8640421524733467	S	Q9H0F6	SHARPIN	S131	SHARPIN_S131	9
This study (HEK293F TR)	9min	This study (HEK293F TR) 9min	Q9BQ67_T24	0.057154524375548	15.79603661950195	0.2986251638299968	0.7701112575215543	0.8640985942306271	T	Q9BQ67	GRWD1	T24	GRWD1_T24	9
This study (HEK293F TR)	9min	This study (HEK293F TR) 9min	Q14008_S1149	0.0813020553850378	18.06549250399216	0.2985466353584677	0.7701698039927599	0.8641232275653294	S	Q14008	CKAP5	S1149	CKAP5_S1149	9
This study (HEK293F TR)	9min	This study (HEK293F TR) 9min	Q9UN86_S286	0.0922658497714508	16.471570049463605	0.2985429432322151	0.7701725566734567	0.8641232275653294	S	Q9UN86	G3BP2	S286	G3BP2_S286	9
This study (HEK293F TR)	9min	This study (HEK293F TR) 9min	Q9Y6J0_S1439	-0.0274962607762176	19.129187710408125	-0.2985252483064859	0.7701857492470183	0.8641232275653294	S	Q9Y6J0	CABIN1	S1439	CABIN1_S1439	9
This study (HEK293F TR)	9min	This study (HEK293F TR) 9min	Q12802_T1693	0.0397881303251832	14.424673237122116	0.2984552431496129	0.7702379428055415	0.8641573021404245	T	Q12802	AKAP13	T1693	AKAP13_T1693	9
This study (HEK293F TR)	9min	This study (HEK293F TR) 9min	O75717_S888	0.0430592581843427	15.509162865208973	0.2984375342480673	0.7702511461694265	0.8641573021404245	S	O75717	WDHD1	S888	WDHD1_S888	9
This study (HEK293F TR)	9min	This study (HEK293F TR) 9min	Q14004_Y870	0.0384429179666092	15.131078490657623	0.2983387927789084	0.7703247669882515	0.8642202486813081	Y	Q14004	CDK13	Y870	CDK13_Y870	9
This study (HEK293F TR)	9min	This study (HEK293F TR) 9min	P09132_S135	0.0742567146236261	18.99159913065621	0.2982614717006707	0.770382418564836	0.8642297952057835	S	P09132	SRP19	S135	SRP19_S135	9
This study (HEK293F TR)	9min	This study (HEK293F TR) 9min	Q6IQ55_T848	0.0627670520194723	14.387357617575873	0.2982572729382277	0.7703855492561713	0.8642297952057835	T	Q6IQ55	TTBK2	T848	TTBK2_T848	9
This study (HEK293F TR)	9min	This study (HEK293F TR) 9min	Q96AY4_S2335	-0.063865424125785	14.100076422379576	-0.2982545624978125	0.7703875702234947	0.8642297952057835	S	Q96AY4	TTC28	S2335	TTC28_S2335	9
This study (HEK293F TR)	9min	This study (HEK293F TR) 9min	P19484_S138	-0.040913503078535	19.10531730518312	-0.2981849742294616	0.7704394574522553	0.8642297952057835	S	P19484	TFEB	S138	TFEB_S138	9
This study (HEK293F TR)	9min	This study (HEK293F TR) 9min	P19484_S142	-0.040913503078535	19.10531730518312	-0.2981849742294616	0.7704394574522553	0.8642297952057835	S	P19484	TFEB	S142	TFEB_S142	9
This study (HEK293F TR)	9min	This study (HEK293F TR) 9min	Q9UQR1_S306	-0.0295500268059392	17.923622019842476	-0.2981766913618537	0.7704456334989681	0.8642297952057835	S	Q9UQR1	ZNF148	S306	ZNF148_S306	9
This study (HEK293F TR)	9min	This study (HEK293F TR) 9min	Q9UHD8_S89	-0.0675330774385578	18.92135736894939	-0.2981629502373626	0.7704558794825448	0.8642297952057835	S	Q9UHD8	SEPTIN9	S89	SEPTIN9_S89	9
This study (HEK293F TR)	9min	This study (HEK293F TR) 9min	Q14241_T376	-0.106111000612266	18.12245552685653	-0.2981342706703733	0.7704772643673691	0.8642341362964104	T	Q14241	ELOA	T376	ELOA_T376	9
This study (HEK293F TR)	9min	This study (HEK293F TR) 9min	P17096_S14	-0.128280823271794	17.99879861920765	-0.2980586170256391	0.770533676357606	0.864241663829246	S	P17096	HMGA1	S14	HMGA1_S14	9
This study (HEK293F TR)	9min	This study (HEK293F TR) 9min	Q7Z6E9_S903	0.1795832707786715	16.562708246833513	0.2980419776888796	0.7705460838489852	0.864241663829246	S	Q7Z6E9	RBBP6	S903	RBBP6_S903	9
This study (HEK293F TR)	9min	This study (HEK293F TR) 9min	Q7Z6E9_Y898	0.1795832707786715	16.562708246833513	0.2980419776888796	0.7705460838489852	0.864241663829246	Y	Q7Z6E9	RBBP6	Y898	RBBP6_Y898	9
This study (HEK293F TR)	9min	This study (HEK293F TR) 9min	O15075_S307	0.0740093717542151	19.831370105214777	0.2980313144128473	0.7705540351925066	0.864241663829246	S	O15075	DCLK1	S307	DCLK1_S307	9
This study (HEK293F TR)	9min	This study (HEK293F TR) 9min	P36402_S54	0.0681340559182714	12.799533481188016	0.2979368376942857	0.7706244853485992	0.8642519295086935	S	P36402	TCF7	S54	TCF7_S54	9
This study (HEK293F TR)	9min	This study (HEK293F TR) 9min	Q12906_S62	-0.027419443788105	20.66768524383537	-0.2979150452849016	0.7706407359887226	0.8642519295086935	S	Q12906	ILF3	S62	ILF3_S62	9
This study (HEK293F TR)	9min	This study (HEK293F TR) 9min	Q96JC9_S165	0.0321786616447177	20.811164268524152	0.2978904354031674	0.770659087759195	0.8642519295086935	S	Q96JC9	EAF1	S165	EAF1_S165	9
This study (HEK293F TR)	9min	This study (HEK293F TR) 9min	Q8TEW0_S1312	0.0426582438314433	16.769801273241736	0.2978622184983013	0.7706801294909367	0.8642519295086935	S	Q8TEW0	PARD3	S1312	PARD3_S1312	9
This study (HEK293F TR)	9min	This study (HEK293F TR) 9min	Q9Y2K6_S408	0.0407736817242057	15.492824500097614	0.297841590111619	0.7706955124808889	0.8642519295086935	S	Q9Y2K6	USP20	S408	USP20_S408	9
This study (HEK293F TR)	9min	This study (HEK293F TR) 9min	Q9Y2K6_S413	0.0407736817242057	15.492824500097614	0.297841590111619	0.7706955124808889	0.8642519295086935	S	Q9Y2K6	USP20	S413	USP20_S413	9
This study (HEK293F TR)	9min	This study (HEK293F TR) 9min	Q9UH62_S110	-0.0276418734501433	17.83944581715003	-0.2978397304065081	0.7706968993042109	0.8642519295086935	S	Q9UH62	ARMCX3	S110	ARMCX3_S110	9
This study (HEK293F TR)	9min	This study (HEK293F TR) 9min	P48634_T890	-0.0641987165634745	18.25361097338617	-0.2978076470281443	0.7707208247202448	0.8642519295086935	T	P48634	PRRC2A	T890	PRRC2A_T890	9
This study (HEK293F TR)	9min	This study (HEK293F TR) 9min	P48634_T894	-0.0641987165634745	18.25361097338617	-0.2978076470281443	0.7707208247202448	0.8642519295086935	T	P48634	PRRC2A	T894	PRRC2A_T894	9
This study (HEK293F TR)	9min	This study (HEK293F TR) 9min	Q15057_S775	-0.06672531720708	17.16740994267669	-0.2976916049738786	0.7708073623672269	0.8643287477988236	S	Q15057	ACAP2	S775	ACAP2_S775	9
This study (HEK293F TR)	9min	This study (HEK293F TR) 9min	Q9NXG2_S323	-0.1050044308871047	15.801837370615427	-0.2976688085072217	0.7708243630684642	0.8643287477988236	S	Q9NXG2	THUMPD1	S323	THUMPD1_S323	9
This study (HEK293F TR)	9min	This study (HEK293F TR) 9min	Q96RU3_S336	-0.0342047368601878	15.395205360500372	-0.2976314541884183	0.7708522207061632	0.8643403428238016	S	Q96RU3	FNBP1	S336	FNBP1_S336	9
This study (HEK293F TR)	9min	This study (HEK293F TR) 9min	Q5VT97_S315	0.0372593049390719	14.2546718858182	0.2975991750470128	0.7708762937088403	0.8643476937867908	S	Q5VT97	SYDE2	S315	SYDE2_S315	9
This study (HEK293F TR)	9min	This study (HEK293F TR) 9min	Q13263_S473	0.0269732691735065	21.55831204933544	0.2975084517125122	0.7709439543042378	0.8644039160433103	S	Q13263	TRIM28	S473	TRIM28_S473	9
This study (HEK293F TR)	9min	This study (HEK293F TR) 9min	Q6RI45_S885	-0.0482422537938802	17.823833058196325	-0.2974296069178628	0.7710027575883768	0.8644251911314181	S	Q6RI45	BRWD3	S885	BRWD3_S885	9
This study (HEK293F TR)	9min	This study (HEK293F TR) 9min	Q6RI45_S886	-0.0482422537938802	17.823833058196325	-0.2974296069178628	0.7710027575883768	0.8644251911314181	S	Q6RI45	BRWD3	S886	BRWD3_S886	9
This study (HEK293F TR)	9min	This study (HEK293F TR) 9min	Q8IVL1_S2128	-0.051746795578504	15.055744576148932	-0.2973300703499599	0.7710769951277586	0.8644251911314181	S	Q8IVL1	NAV2	S2128	NAV2_S2128	9
This study (HEK293F TR)	9min	This study (HEK293F TR) 9min	Q08J23_T482	-0.0651817509279908	15.264057869708676	-0.2973224653712945	0.7710826672596912	0.8644251911314181	T	Q08J23	NSUN2	T482	NSUN2_T482	9
This study (HEK293F TR)	9min	This study (HEK293F TR) 9min	P46821_S1792	0.0364057959143373	15.760089180402066	0.297294418060779	0.7711035863124012	0.8644251911314181	S	P46821	MAP1B	S1792	MAP1B_S1792	9
This study (HEK293F TR)	9min	This study (HEK293F TR) 9min	Q6PD62_S1097	-0.0458548285289381	13.156969670408492	-0.2972889627014485	0.771107655207301	0.8644251911314181	S	Q6PD62	CTR9	S1097	CTR9_S1097	9
This study (HEK293F TR)	9min	This study (HEK293F TR) 9min	P51608_S349	0.0826383583261112	13.968706364951254	0.2972812936077786	0.7711133752340666	0.8644251911314181	S	P51608	MECP2	S349	MECP2_S349	9
This study (HEK293F TR)	9min	This study (HEK293F TR) 9min	Q9NUR3_S84	0.0350239682486179	15.561771809176948	0.2972716105420327	0.7711205974106081	0.8644251911314181	S	Q9NUR3	TMEM74B	S84	TMEM74B_S84	9
This study (HEK293F TR)	9min	This study (HEK293F TR) 9min	Q9NUR3_S86	0.0350239682486179	15.561771809176948	0.2972716105420327	0.7711205974106081	0.8644251911314181	S	Q9NUR3	TMEM74B	S86	TMEM74B_S86	9
This study (HEK293F TR)	9min	This study (HEK293F TR) 9min	Q96EX1_S48	-0.0444868266781561	15.501204073594044	-0.2971894712648689	0.7711818624123938	0.8644424410906151	S	Q96EX1	SMIM12	S48	SMIM12_S48	9
This study (HEK293F TR)	9min	This study (HEK293F TR) 9min	Q49MG5_S289	-0.0429704307422476	17.23464617478442	-0.2971059448900762	0.7712441636491973	0.8644424410906151	S	Q49MG5	MAP9	S289	MAP9_S289	9
This study (HEK293F TR)	9min	This study (HEK293F TR) 9min	P52198_S181	0.0612430444272611	12.710854916012677	0.2971012455784433	0.7712476688538923	0.8644424410906151	S	P52198	RND2	S181	RND2_S181	9
This study (HEK293F TR)	9min	This study (HEK293F TR) 9min	P52198_T178	0.0612430444272611	12.710854916012677	0.2971012455784433	0.7712476688538923	0.8644424410906151	T	P52198	RND2	T178	RND2_T178	9
This study (HEK293F TR)	9min	This study (HEK293F TR) 9min	Q16513_S591	0.0880270052886267	17.758984333382678	0.2970981331028959	0.7712499904444416	0.8644424410906151	S	Q16513	PKN2	S591	PKN2_S591	9
This study (HEK293F TR)	9min	This study (HEK293F TR) 9min	Q96HE9_S242	-0.0302195581901187	17.95134322346929	-0.297092502227212	0.7712541905114867	0.8644424410906151	S	Q96HE9	PRR11	S242	PRR11_S242	9
This study (HEK293F TR)	9min	This study (HEK293F TR) 9min	Q96EA4_S489	-0.0424266120446059	13.31715383668725	-0.2970630784254635	0.771276137831391	0.8644424410906151	S	Q96EA4	SPDL1	S489	SPDL1_S489	9
This study (HEK293F TR)	9min	This study (HEK293F TR) 9min	Q96EA4_S493	-0.0424266120446059	13.31715383668725	-0.2970630784254635	0.771276137831391	0.8644424410906151	S	Q96EA4	SPDL1	S493	SPDL1_S493	9
This study (HEK293F TR)	9min	This study (HEK293F TR) 9min	Q9UL54_S827	0.0274612475847604	16.53687308448647	0.2968622345723344	0.77142595347861	0.8645604887077912	S	Q9UL54	TAOK2	S827	TAOK2_S827	9
This study (HEK293F TR)	9min	This study (HEK293F TR) 9min	Q6W2J9_S825	0.0349417467670694	14.732530836383797	0.296841981599427	0.7714410613296959	0.8645604887077912	S	Q6W2J9	BCOR	S825	BCOR_S825	9
This study (HEK293F TR)	9min	This study (HEK293F TR) 9min	Q6W2J9_S830	0.0349417467670694	14.732530836383797	0.296841981599427	0.7714410613296959	0.8645604887077912	S	Q6W2J9	BCOR	S830	BCOR_S830	9
This study (HEK293F TR)	9min	This study (HEK293F TR) 9min	P15336_S437	0.0402090755122834	19.34600523143924	0.2968279230093755	0.7714515484935116	0.8645604887077912	S	P15336	ATF2	S437	ATF2_S437	9
This study (HEK293F TR)	9min	This study (HEK293F TR) 9min	Q32MZ4_T291	-0.0630956869843171	14.833525856385942	-0.2968035050690881	0.771469763442995	0.8645612658997889	T	Q32MZ4	LRRFIP1	T291	LRRFIP1_T291	9
This study (HEK293F TR)	9min	This study (HEK293F TR) 9min	Q76I76_S1227	-0.0278551615755269	14.699320207150766	-0.2967180594274637	0.7715335040874325	0.8646008962246173	S	Q76I76	SSH2	S1227	SSH2_S1227	9
This study (HEK293F TR)	9min	This study (HEK293F TR) 9min	Q15139_T210	0.0767321216564376	12.75758708334762	0.2967091222951903	0.7715401710994942	0.8646008962246173	T	Q15139	PRKD1	T210	PRKD1_T210	9
This study (HEK293F TR)	9min	This study (HEK293F TR) 9min	Q02880_S45	-0.0382920053803559	18.37100221845256	-0.2965902177760481	0.7716288744952617	0.8646806611909181	S	Q02880	TOP2B	S45	TOP2B_S45	9
This study (HEK293F TR)	9min	This study (HEK293F TR) 9min	Q8N5P1_S165	-0.0413618297219073	19.66390609199524	-0.2965362231323654	0.7716691558904173	0.8647061624903679	S	Q8N5P1	ZC3H8	S165	ZC3H8_S165	9
This study (HEK293F TR)	9min	This study (HEK293F TR) 9min	O43303_S165	-0.0236319048854802	17.716147138632724	-0.2964097755021995	0.7717634917856372	0.8647592354279049	S	O43303	CCP110	S165	CCP110_S165	9
This study (HEK293F TR)	9min	This study (HEK293F TR) 9min	Q8N4C8_S682	-0.045506647494534	17.259411784115205	-0.2963738795589617	0.7717902725429967	0.8647592354279049	S	Q8N4C8	MINK1	S682	MINK1_S682	9
This study (HEK293F TR)	9min	This study (HEK293F TR) 9min	Q8N6S5_S71	-0.0290950036644801	15.611740162679457	-0.2963570474163183	0.7718028305443676	0.8647592354279049	S	Q8N6S5	ARL6IP6	S71	ARL6IP6_S71	9
This study (HEK293F TR)	9min	This study (HEK293F TR) 9min	Q8N5F7_T177	-0.04242715913362	20.58549724141038	-0.2963269376555085	0.771825294781119	0.8647592354279049	T	Q8N5F7	NKAP	T177	NKAP_T177	9
This study (HEK293F TR)	9min	This study (HEK293F TR) 9min	P35270_S103	-0.0654770475311359	13.23739659950668	-0.2963092817192755	0.7718384675905503	0.8647592354279049	S	P35270	SPR	S103	SPR_S103	9
This study (HEK293F TR)	9min	This study (HEK293F TR) 9min	Q9UPT8_S1104	-0.0421231555220806	16.191397959213983	-0.2962702800804546	0.7718675663464898	0.8647592354279049	S	Q9UPT8	ZC3H4	S1104	ZC3H4_S1104	9
This study (HEK293F TR)	9min	This study (HEK293F TR) 9min	Q8TF72_S1021	-0.0438131914922177	14.616114948809257	-0.2962673492629534	0.7718697530164285	0.8647592354279049	S	Q8TF72	SHROOM3	S1021	SHROOM3_S1021	9
This study (HEK293F TR)	9min	This study (HEK293F TR) 9min	O14908_T238	0.0392635926914479	19.103670738634065	0.2962358931288562	0.771893222426734	0.8647592354279049	T	O14908	GIPC1	T238	GIPC1_T238	9
This study (HEK293F TR)	9min	This study (HEK293F TR) 9min	O15027_S1194	0.0297519284050977	17.069355573122746	0.2962293231139484	0.7718981243420895	0.8647592354279049	S	O15027	SEC16A	S1194	SEC16A_S1194	9
This study (HEK293F TR)	9min	This study (HEK293F TR) 9min	Q9HCM7_S141	0.0356650119254666	15.454680900383243	0.2962163118314202	0.7719078321441023	0.8647592354279049	S	Q9HCM7	FBRSL1	S141	FBRSL1_S141	9
This study (HEK293F TR)	9min	This study (HEK293F TR) 9min	P31943_S63	-0.0297967862696921	16.749913651000373	-0.2962143462601737	0.7719092986730047	0.8647592354279049	S	P31943	HNRNPH1	S63	HNRNPH1_S63	9
This study (HEK293F TR)	9min	This study (HEK293F TR) 9min	O43683_S649	0.0309609059174	15.873356533111346	0.2961760054509025	0.7719379052497977	0.8647649164211818	S	O43683	BUB1	S649	BUB1_S649	9
This study (HEK293F TR)	9min	This study (HEK293F TR) 9min	Q8NB49_S1129	0.025336863849116	17.283293106054018	0.2961207569343703	0.7719791274995556	0.8647649164211818	S	Q8NB49	ATP11C	S1129	ATP11C_S1129	9
This study (HEK293F TR)	9min	This study (HEK293F TR) 9min	Q9UJC3_S538	0.0300441651447087	16.703749183589874	0.2961161712159453	0.7719825490470961	0.8647649164211818	S	Q9UJC3	HOOK1	S538	HOOK1_S538	9
This study (HEK293F TR)	9min	This study (HEK293F TR) 9min	Q92574_S1039	0.0378056080203901	14.80857255322486	0.2961135939453942	0.771984472031223	0.8647649164211818	S	Q92574	TSC1	S1039	TSC1_S1039	9
This study (HEK293F TR)	9min	This study (HEK293F TR) 9min	O43143_T65	0.0861937699789177	13.849247894943366	0.2960207728298413	0.7720537298879816	0.8647907505970936	T	O43143	DHX15	T65	DHX15_T65	9
This study (HEK293F TR)	9min	This study (HEK293F TR) 9min	Q8NEL9_S719	0.0285309880795061	15.227039864182714	0.2960065213464585	0.7720643637180271	0.8647907505970936	S	Q8NEL9	DDHD1	S719	DDHD1_S719	9
This study (HEK293F TR)	9min	This study (HEK293F TR) 9min	Q8NEL9_T720	0.0285309880795061	15.227039864182714	0.2960065213464585	0.7720643637180271	0.8647907505970936	T	Q8NEL9	DDHD1	T720	DDHD1_T720	9
This study (HEK293F TR)	9min	This study (HEK293F TR) 9min	Q09666_S4522	-0.065189885477114	13.31456049096125	-0.2959617321974073	0.7720977837240826	0.8647907505970936	S	Q09666	AHNAK	S4522	AHNAK_S4522	9
This study (HEK293F TR)	9min	This study (HEK293F TR) 9min	P57073_S323	0.0289151271605447	17.235020826744993	0.2959417536740336	0.772112691112315	0.8647907505970936	S	P57073	SOX8	S323	SOX8_S323	9
This study (HEK293F TR)	9min	This study (HEK293F TR) 9min	P57073_S327	0.0289151271605447	17.235020826744993	0.2959417536740336	0.772112691112315	0.8647907505970936	S	P57073	SOX8	S327	SOX8_S327	9
This study (HEK293F TR)	9min	This study (HEK293F TR) 9min	Q5T481_S980	-0.0373424615035737	17.293775128910955	-0.2958555890727182	0.772176985693482	0.8648431315841993	S	Q5T481	RBM20	S980	RBM20_S980	9
This study (HEK293F TR)	9min	This study (HEK293F TR) 9min	Q96NE9_S509	-0.0401121087799491	14.629006378119364	-0.2956391178922292	0.7723385206120649	0.8649876433904147	S	Q96NE9	FRMD6	S509	FRMD6_S509	9
This study (HEK293F TR)	9min	This study (HEK293F TR) 9min	Q9UKV3_T470	-0.0395048911209201	14.57846169736958	-0.2956217172092981	0.7723515058145548	0.8649876433904147	T	Q9UKV3	ACIN1	T470	ACIN1_T470	9
This study (HEK293F TR)	9min	This study (HEK293F TR) 9min	P46013_S3178	-0.0666522525992334	16.307289484929782	-0.2956068787890319	0.7723625789935219	0.8649876433904147	S	P46013	MKI67	S3178	MKI67_S3178	9
This study (HEK293F TR)	9min	This study (HEK293F TR) 9min	Q9H5V7_T234	0.0513463070632091	15.7361096044053	0.2955876516825191	0.772376927309379	0.8649876433904147	T	Q9H5V7	IKZF5	T234	IKZF5_T234	9
This study (HEK293F TR)	9min	This study (HEK293F TR) 9min	Q9NYF8_S884	-0.0590056404619616	16.915879163342005	-0.2955652244403696	0.7723936638515101	0.8649876433904147	S	Q9NYF8	BCLAF1	S884	BCLAF1_S884	9
This study (HEK293F TR)	9min	This study (HEK293F TR) 9min	O60941_T556	0.0277099150946824	16.77535904155565	0.2955051944728236	0.7724384623693388	0.8650181800347303	T	O60941	DTNB	T556	DTNB_T556	9
This study (HEK293F TR)	9min	This study (HEK293F TR) 9min	Q8IUW5_S247	0.0458721395157653	20.869135107628903	0.2954635170758159	0.7724695654295823	0.8650238814862315	S	Q8IUW5	RELL1	S247	RELL1_S247	9
This study (HEK293F TR)	9min	This study (HEK293F TR) 9min	Q93052_S375	0.0633457612225569	14.894793860776977	0.2954513905830522	0.7724786152809782	0.8650238814862315	S	Q93052	LPP	S375	LPP_S375	9
This study (HEK293F TR)	9min	This study (HEK293F TR) 9min	Q96T58_Y184	0.0563439010218562	13.82913836326245	0.2953658249568734	0.7725424728363139	0.8650356861288148	Y	Q96T58	SPEN	Y184	SPEN_Y184	9
This study (HEK293F TR)	9min	This study (HEK293F TR) 9min	Q8IWU2_S955	-0.0565125007640947	14.674007840830107	-0.2953639609137631	0.7725438639893909	0.8650356861288148	S	Q8IWU2	LMTK2	S955	LMTK2_S955	9
This study (HEK293F TR)	9min	This study (HEK293F TR) 9min	Q8IWU2_T949	-0.0565125007640947	14.674007840830107	-0.2953639609137631	0.7725438639893909	0.8650356861288148	T	Q8IWU2	LMTK2	T949	LMTK2_T949	9
This study (HEK293F TR)	9min	This study (HEK293F TR) 9min	Q5TCQ9_S1298	-0.069298527836441	17.045275781451128	-0.2953198128421757	0.7725768123545536	0.8650356861288148	S	Q5TCQ9	MAGI3	S1298	MAGI3_S1298	9
This study (HEK293F TR)	9min	This study (HEK293F TR) 9min	Q5TCQ9_S1302	-0.069298527836441	17.045275781451128	-0.2953198128421757	0.7725768123545536	0.8650356861288148	S	Q5TCQ9	MAGI3	S1302	MAGI3_S1302	9
This study (HEK293F TR)	9min	This study (HEK293F TR) 9min	P09874_T327	-0.0327175331524873	13.311042923610538	-0.2952501976133231	0.7726287681752769	0.8650637442264935	T	P09874	PARP1	T327	PARP1_T327	9
This study (HEK293F TR)	9min	This study (HEK293F TR) 9min	Q13523_S379	-0.0642305278148676	17.883973008667425	-0.2952392554065276	0.7726369347588471	0.8650637442264935	S	Q13523	PRP4K	S379	PRP4K_S379	9
This study (HEK293F TR)	9min	This study (HEK293F TR) 9min	Q8N3X1_S427	0.0269592580053199	16.124144964513544	0.2951174426664988	0.7727278501327328	0.8651459046355835	S	Q8N3X1	FNBP4	S427	FNBP4_S427	9
This study (HEK293F TR)	9min	This study (HEK293F TR) 9min	Q9Y2L5_S323	-0.0485405422799978	14.524931855806749	-0.2950321262209045	0.7727915284536666	0.8651975674106431	S	Q9Y2L5	TRAPPC8	S323	TRAPPC8_S323	9
This study (HEK293F TR)	9min	This study (HEK293F TR) 9min	Q6ZRV2_S731	-0.1064676114320359	16.19861412641282	-0.2949044983525957	0.7728867902994382	0.8652299844498803	S	Q6ZRV2	FAM83H	S731	FAM83H_S731	9
This study (HEK293F TR)	9min	This study (HEK293F TR) 9min	Q6ZRV2_T732	-0.1064676114320359	16.19861412641282	-0.2949044983525957	0.7728867902994382	0.8652299844498803	T	Q6ZRV2	FAM83H	T732	FAM83H_T732	9
This study (HEK293F TR)	9min	This study (HEK293F TR) 9min	Q15019_T186	-0.050203025254131	15.729162894751726	-0.2948993631895752	0.7728906232818713	0.8652299844498803	T	Q15019	SEPTIN2	T186	SEPTIN2_T186	9
This study (HEK293F TR)	9min	This study (HEK293F TR) 9min	Q15019_T188	-0.050203025254131	15.729162894751726	-0.2948993631895752	0.7728906232818713	0.8652299844498803	T	Q15019	SEPTIN2	T188	SEPTIN2_T188	9
This study (HEK293F TR)	9min	This study (HEK293F TR) 9min	P25054_S2569	-0.0369481050502464	17.097855891636836	-0.2948572324529122	0.7729220706925112	0.8652455586501334	S	P25054	APC	S2569	APC_S2569	9
This study (HEK293F TR)	9min	This study (HEK293F TR) 9min	Q9HC35_S978	0.032721296498213	17.269207407817646	0.2947224699062952	0.7730226635606132	0.8653286430181182	S	Q9HC35	EML4	S978	EML4_S978	9
This study (HEK293F TR)	9min	This study (HEK293F TR) 9min	Q9NQS7_S828	-0.0323372968279684	18.66005254067881	-0.294697325625621	0.7730414328647552	0.8653286430181182	S	Q9NQS7	INCENP	S828	INCENP_S828	9
This study (HEK293F TR)	9min	This study (HEK293F TR) 9min	P82970_S93	0.0524973464076321	15.507729726136365	0.2946873212495364	0.7730489008143336	0.8653286430181182	S	P82970	HMGN5	S93	HMGN5_S93	9
This study (HEK293F TR)	9min	This study (HEK293F TR) 9min	P08579_T118	-0.1249442608381343	15.619802313130126	-0.2945989086827575	0.7731148990185732	0.8653828878515825	T	P08579	SNRPB2	T118	SNRPB2_T118	9
This study (HEK293F TR)	9min	This study (HEK293F TR) 9min	Q9NUR3_S103	0.0268182381773627	17.741195782821592	0.2944041669197765	0.7732602763314244	0.8655063473147053	S	Q9NUR3	TMEM74B	S103	TMEM74B_S103	9
This study (HEK293F TR)	9min	This study (HEK293F TR) 9min	Q9NUR3_S106	0.0268182381773627	17.741195782821592	0.2944041669197765	0.7732602763314244	0.8655063473147053	S	Q9NUR3	TMEM74B	S106	TMEM74B_S106	9
This study (HEK293F TR)	9min	This study (HEK293F TR) 9min	O43390_S118	0.088038923211716	17.224300801010145	0.2942856914166219	0.7733487242411428	0.865585711698553	S	O43390	HNRNPR	S118	HNRNPR_S118	9
This study (HEK293F TR)	9min	This study (HEK293F TR) 9min	Q12933_S11	0.0345955603364789	15.396824104299457	0.2942225823039597	0.7733958397112599	0.8655991770561096	S	Q12933	TRAF2	S11	TRAF2_S11	9
This study (HEK293F TR)	9min	This study (HEK293F TR) 9min	Q12933_T7	0.0345955603364789	15.396824104299457	0.2942225823039597	0.7733958397112599	0.8655991770561096	T	Q12933	TRAF2	T7	TRAF2_T7	9
This study (HEK293F TR)	9min	This study (HEK293F TR) 9min	Q5FWF5_S24	0.0406255498409322	18.497044264169208	0.2941293068646034	0.7734654782214232	0.8656574825775649	S	Q5FWF5	ESCO1	S24	ESCO1_S24	9
This study (HEK293F TR)	9min	This study (HEK293F TR) 9min	Q9H6K1_S272	-0.0365145367747565	16.45770124235176	-0.293996151832515	0.7735648939862247	0.8657491112060217	S	Q9H6K1	ILRUN	S272	ILRUN_S272	9
This study (HEK293F TR)	9min	This study (HEK293F TR) 9min	Q9NYV4_S138	-0.0993651139159865	14.970196182001308	-0.2939101030634805	0.7736291416503344	0.8657706525865814	S	Q9NYV4	CDK12	S138	CDK12_S138	9
This study (HEK293F TR)	9min	This study (HEK293F TR) 9min	Q96S38_S562	0.0671323931367879	14.450637075033349	0.2938783598185275	0.7736528429446026	0.8657706525865814	S	Q96S38	RPS6KC1	S562	RPS6KC1_S562	9
This study (HEK293F TR)	9min	This study (HEK293F TR) 9min	Q9HCG8_S4	-0.0630812744395719	16.250606229344182	-0.2938416871700774	0.7736802251042801	0.8657706525865814	S	Q9HCG8	CWC22	S4	CWC22_S4	9
This study (HEK293F TR)	9min	This study (HEK293F TR) 9min	Q96IZ7_S116	0.0717836761758778	15.288627364776293	0.2938384699895958	0.7736826272733899	0.8657706525865814	S	Q96IZ7	RSRC1	S116	RSRC1_S116	9
This study (HEK293F TR)	9min	This study (HEK293F TR) 9min	Q96IZ7_S118	0.0717836761758778	15.288627364776293	0.2938384699895958	0.7736826272733899	0.8657706525865814	S	Q96IZ7	RSRC1	S118	RSRC1_S118	9
This study (HEK293F TR)	9min	This study (HEK293F TR) 9min	Q92974_S960	0.0439659854520861	22.76759097796628	0.2938154858313508	0.7736997889039419	0.8657706525865814	S	Q92974	ARHGEF2	S960	ARHGEF2_S960	9
This study (HEK293F TR)	9min	This study (HEK293F TR) 9min	Q5VUA4_Y1569	-0.0397496236438001	15.830771501584952	-0.2937823785650127	0.7737245093956687	0.8657706525865814	Y	Q5VUA4	ZNF318	Y1569	ZNF318_Y1569	9
This study (HEK293F TR)	9min	This study (HEK293F TR) 9min	Q5VUA4_Y1573	-0.0397496236438001	15.830771501584952	-0.2937823785650127	0.7737245093956687	0.8657706525865814	Y	Q5VUA4	ZNF318	Y1573	ZNF318_Y1573	9
This study (HEK293F TR)	9min	This study (HEK293F TR) 9min	Q9UNA1_S329	-0.0534388120094142	16.53421050167809	-0.2937081979303623	0.773779899434035	0.8658089321900675	S	Q9UNA1	ARHGAP26	S329	ARHGAP26_S329	9
This study (HEK293F TR)	9min	This study (HEK293F TR) 9min	Q8N1F7_S45	0.0518183824413736	13.38727933478212	0.2936895649642707	0.7737938127120318	0.8658089321900675	S	Q8N1F7	NUP93	S45	NUP93_S45	9
This study (HEK293F TR)	9min	This study (HEK293F TR) 9min	P61764_S594	0.0462659959685751	16.307224308918432	0.2936204135978357	0.773845448907718	0.86584707450008	S	P61764	STXBP1	S594	STXBP1_S594	9
This study (HEK293F TR)	9min	This study (HEK293F TR) 9min	Q00341_S667	-0.0266015842898603	16.528292554264734	-0.2935445111849768	0.7739021274889581	0.8658712229986771	S	Q00341	HDLBP	S667	HDLBP_S667	9
This study (HEK293F TR)	9min	This study (HEK293F TR) 9min	Q00341_T671	-0.0266015842898603	16.528292554264734	-0.2935445111849768	0.7739021274889581	0.8658712229986771	T	Q00341	HDLBP	T671	HDLBP_T671	9
This study (HEK293F TR)	9min	This study (HEK293F TR) 9min	Q6NV74_T338	-0.032196089950963	15.027110983856035	-0.2935024726104956	0.7739335195211525	0.8658734140310511	T	Q6NV74	CRACDL	T338	CRACDL_T338	9
This study (HEK293F TR)	9min	This study (HEK293F TR) 9min	Q13263_S681	0.0725260504513229	15.96075594746256	0.2934841772348543	0.7739471816036845	0.8658734140310511	S	Q13263	TRIM28	S681	TRIM28_S681	9
This study (HEK293F TR)	9min	This study (HEK293F TR) 9min	Q13523_S381	0.0338207069872495	19.28258651567514	0.293471390772987	0.773956729948311	0.8658734140310511	S	Q13523	PRP4K	S381	PRP4K_S381	9
This study (HEK293F TR)	9min	This study (HEK293F TR) 9min	Q92625_S327	0.0650013817934862	14.974643534334447	0.2933168794868364	0.7740721149433236	0.8659670961227759	S	Q92625	ANKS1A	S327	ANKS1A_S327	9
This study (HEK293F TR)	9min	This study (HEK293F TR) 9min	Q8TDN4_S373	0.023160336773774	18.47115585923175	0.2932887564799334	0.7740931170740206	0.8659670961227759	S	Q8TDN4	CABLES1	S373	CABLES1_S373	9
This study (HEK293F TR)	9min	This study (HEK293F TR) 9min	Q8TDN4_S378	0.023160336773774	18.47115585923175	0.2932887564799334	0.7740931170740206	0.8659670961227759	S	Q8TDN4	CABLES1	S378	CABLES1_S378	9
This study (HEK293F TR)	9min	This study (HEK293F TR) 9min	Q9NPI6_S180	-0.0443182814805016	15.523236947955883	-0.2932218681993098	0.7741430696770231	0.865998958805002	S	Q9NPI6	DCP1A	S180	DCP1A_S180	9
This study (HEK293F TR)	9min	This study (HEK293F TR) 9min	Q6P1N0_T460	-0.0612367175108001	15.244563530097713	-0.2931955079287518	0.7741627559871275	0.865998958805002	T	Q6P1N0	CC2D1A	T460	CC2D1A_T460	9
This study (HEK293F TR)	9min	This study (HEK293F TR) 9min	Q9BTC0_T151	-0.0464406255908755	21.04425496457615	-0.2931801159025716	0.774174251096355	0.865998958805002	T	Q9BTC0	DIDO1	T151	DIDO1_T151	9
This study (HEK293F TR)	9min	This study (HEK293F TR) 9min	Q8NEY1_S199	-0.0372804289461186	17.23116669937751	-0.2930073056201523	0.7743033134957017	0.8661236941834061	S	Q8NEY1	NAV1	S199	NAV1_S199	9
This study (HEK293F TR)	9min	This study (HEK293F TR) 9min	Q99081_S544	-0.0334294479468901	16.920243686253375	-0.2929523836550654	0.7743443331278962	0.866135098827591	S	Q99081	TCF12	S544	TCF12_S544	9
This study (HEK293F TR)	9min	This study (HEK293F TR) 9min	Q8NC44_S344	-0.0274680246450955	15.929022687762794	-0.2929249219438318	0.7743648437536439	0.866135098827591	S	Q8NC44	RETREG2	S344	RETREG2_S344	9
This study (HEK293F TR)	9min	This study (HEK293F TR) 9min	Q15057_S758	-0.0874647687723992	15.260354896055611	-0.2929231473654303	0.7743661691583239	0.866135098827591	S	Q15057	ACAP2	S758	ACAP2_S758	9
This study (HEK293F TR)	9min	This study (HEK293F TR) 9min	Q9BXS6_S63	-0.0470353700616534	12.853390909896076	-0.2928802806524284	0.774398185856092	0.8661512758340998	S	Q9BXS6	NUSAP1	S63	NUSAP1_S63	9
This study (HEK293F TR)	9min	This study (HEK293F TR) 9min	Q9UHB7_S1043	-0.0425069445847299	16.633321659939263	-0.2928159965268353	0.7744461998022641	0.8661853443534946	S	Q9UHB7	AFF4	S1043	AFF4_S1043	9
This study (HEK293F TR)	9min	This study (HEK293F TR) 9min	Q04637_S1118	-0.0476377751094894	17.486828427036176	-0.2927224457608072	0.7745160747940232	0.8662333450781288	S	Q04637	EIF4G1	S1118	EIF4G1_S1118	9
This study (HEK293F TR)	9min	This study (HEK293F TR) 9min	Q16891_S191	0.0301223811692139	15.538797046932926	0.2927115310124686	0.7745242273777834	0.8662333450781288	S	Q16891	IMMT	S191	IMMT_S191	9
This study (HEK293F TR)	9min	This study (HEK293F TR) 9min	Q9UIG0_T418	0.0261127766488264	16.78103645635916	0.2926420921877444	0.7745760941690164	0.8662717183722072	T	Q9UIG0	BAZ1B	T418	BAZ1B_T418	9
This study (HEK293F TR)	9min	This study (HEK293F TR) 9min	P35612_S699	-0.0274177333638796	21.57293553362182	-0.2925328879249347	0.7746576657319433	0.866316221622969	S	P35612	ADD2	S699	ADD2_S699	9
This study (HEK293F TR)	9min	This study (HEK293F TR) 9min	P62995_S26	-0.0481296589687367	17.576881195200585	-0.2925270579673139	0.7746620205741827	0.866316221622969	S	P62995	TRA2B	S26	TRA2B_S26	9
This study (HEK293F TR)	9min	This study (HEK293F TR) 9min	P10398_S259	-0.0898584341730082	13.88217970854154	-0.2925183064307071	0.7746685577826695	0.866316221622969	S	P10398	ARAF	S259	ARAF_S259	9
This study (HEK293F TR)	9min	This study (HEK293F TR) 9min	P22059_S240	-0.0332200487895306	17.16157628028476	-0.2924824288702765	0.774695357731606	0.866320904808336	S	P22059	OSBP	S240	OSBP_S240	9
This study (HEK293F TR)	9min	This study (HEK293F TR) 9min	Q92615_S556	0.0637902039025899	15.444769010617955	0.2924656923098913	0.7747078597707441	0.866320904808336	S	Q92615	LARP4B	S556	LARP4B_S556	9
This study (HEK293F TR)	9min	This study (HEK293F TR) 9min	Q9BZ29_S433	-0.058122560639072	13.453065407306545	-0.2922939601844635	0.7748361456996875	0.8664250897921835	S	Q9BZ29	DOCK9	S433	DOCK9_S433	9
This study (HEK293F TR)	9min	This study (HEK293F TR) 9min	Q9BZ29_S443	-0.058122560639072	13.453065407306545	-0.2922939601844635	0.7748361456996875	0.8664250897921835	S	Q9BZ29	DOCK9	S443	DOCK9_S443	9
This study (HEK293F TR)	9min	This study (HEK293F TR) 9min	O14686_T1843	-0.0318830855093352	19.416898051166804	-0.2921497763732618	0.7749438580450088	0.8665258971064826	T	O14686	KMT2D	T1843	KMT2D_T1843	9
This study (HEK293F TR)	9min	This study (HEK293F TR) 9min	P52948_S997	-0.0383925124533348	16.131136362083247	-0.2920814662911751	0.7749948907096854	0.8665436866595968	S	P52948	NUP98	S997	NUP98_S997	9
This study (HEK293F TR)	9min	This study (HEK293F TR) 9min	P52948_T1000	-0.0383925124533348	16.131136362083247	-0.2920814662911751	0.7749948907096854	0.8665436866595968	T	P52948	NUP98	T1000	NUP98_T1000	9
This study (HEK293F TR)	9min	This study (HEK293F TR) 9min	Q8TDM6_S1440	0.0297478767178738	14.294629998344472	0.2919677488426178	0.7750798484446555	0.8665875343621179	S	Q8TDM6	DLG5	S1440	DLG5_S1440	9
This study (HEK293F TR)	9min	This study (HEK293F TR) 9min	Q8TDM6_S1456	0.0297478767178738	14.294629998344472	0.2919677488426178	0.7750798484446555	0.8665875343621179	S	Q8TDM6	DLG5	S1456	DLG5_S1456	9
This study (HEK293F TR)	9min	This study (HEK293F TR) 9min	O00512_S321	0.0734899624384244	14.994372139637877	0.2919584528775161	0.7750867935472783	0.8665875343621179	S	O00512	BCL9	S321	BCL9_S321	9
This study (HEK293F TR)	9min	This study (HEK293F TR) 9min	Q15287_S39	-0.0831054762723653	16.595783738583673	-0.2918444966290214	0.7751719329707096	0.8666630871566983	S	Q15287	RNPS1	S39	RNPS1_S39	9
This study (HEK293F TR)	9min	This study (HEK293F TR) 9min	Q9BRV8_S198	-0.0439047224758368	17.678840883861447	-0.2916385285257052	0.7753258243424346	0.8668155013148012	S	Q9BRV8	SIKE1	S198	SIKE1_S198	9
This study (HEK293F TR)	9min	This study (HEK293F TR) 9min	Q5T200_S837	0.0658787147815864	18.52939409256806	0.2915389268337503	0.7754002464168862	0.8668790637789653	S	Q5T200	ZC3H13	S837	ZC3H13_S837	9
This study (HEK293F TR)	9min	This study (HEK293F TR) 9min	P11274_S1215	-0.0434319294766041	13.7181753659943	-0.2914687381264818	0.7754526925927095	0.8669161883454016	S	P11274	BCR	S1215	BCR_S1215	9
This study (HEK293F TR)	9min	This study (HEK293F TR) 9min	Q86TV6_S630	-0.0291777527224823	18.81532755423862	-0.2914474606329591	0.7754685917189741	0.8669161883454016	S	Q86TV6	TTC7B	S630	TTC7B_S630	9
This study (HEK293F TR)	9min	This study (HEK293F TR) 9min	P51116_S673	-0.064021150035467	13.550489766343835	-0.2912690666545958	0.7756018967472279	0.8670455694782044	S	P51116	FXR2	S673	FXR2_S673	9
This study (HEK293F TR)	9min	This study (HEK293F TR) 9min	Q6P1L5_S187	0.0468012115000995	16.33854702979909	0.2911183271275191	0.7757145427573847	0.8671518505500143	S	Q6P1L5	FAM117B	S187	FAM117B_S187	9
This study (HEK293F TR)	9min	This study (HEK293F TR) 9min	O00401_T319	-0.0666618874481468	15.008367639880875	-0.2910729955864927	0.7757484195622305	0.8671700746802099	T	O00401	WASL	T319	WASL_T319	9
This study (HEK293F TR)	9min	This study (HEK293F TR) 9min	O43402_S103	-0.037133072432816	16.3491239965094	-0.2910325494911963	0.7757786458194911	0.867184217313922	S	O43402	EMC8	S103	EMC8_S103	9
This study (HEK293F TR)	9min	This study (HEK293F TR) 9min	Q86SQ0_S244	0.0400595156240157	16.61941407025763	0.2909431428881404	0.7758454626957458	0.8672347914894616	S	Q86SQ0	PHLDB2	S244	PHLDB2_S244	9
This study (HEK293F TR)	9min	This study (HEK293F TR) 9min	Q9HCH0_S489	-0.03112284098043	17.688644576441497	-0.2909007515134162	0.7758771439965138	0.8672347914894616	S	Q9HCH0	NCKAP5L	S489	NCKAP5L_S489	9
This study (HEK293F TR)	9min	This study (HEK293F TR) 9min	Q01831_S502	-0.046144339104547	17.240756997715106	-0.29089407455898	0.775882134073439	0.8672347914894616	S	Q01831	XPC	S502	XPC_S502	9
This study (HEK293F TR)	9min	This study (HEK293F TR) 9min	O75113_S150	-0.035904732756741	16.47417123240939	-0.2908779408430702	0.7758941917818895	0.8672347914894616	S	O75113	N4BP1	S150	N4BP1_S150	9
This study (HEK293F TR)	9min	This study (HEK293F TR) 9min	Q2NKX8_S738	0.0314250131108728	15.13018310882608	0.2908537392976688	0.7759122791844432	0.8672353634855818	S	Q2NKX8	ERCC6L	S738	ERCC6L_S738	9
This study (HEK293F TR)	9min	This study (HEK293F TR) 9min	P52799_S278	0.0545778099444902	13.32646973086547	0.2907183540563863	0.7760134639748804	0.8673288111106396	S	P52799	EFNB2	S278	EFNB2_S278	9
This study (HEK293F TR)	9min	This study (HEK293F TR) 9min	Q6ZN18_S147	0.0514160580646034	14.127411775580509	0.2906089323913077	0.7760952471197217	0.8674005703102772	S	Q6ZN18	AEBP2	S147	AEBP2_S147	9
This study (HEK293F TR)	9min	This study (HEK293F TR) 9min	P55265_S584	0.0294654998167196	16.72071513436502	0.29049563571289	0.776179929437776	0.8674755664382374	S	P55265	ADAR	S584	ADAR_S584	9
This study (HEK293F TR)	9min	This study (HEK293F TR) 9min	Q6ZRS2_S568	0.024658481592894	20.586578344337106	0.2903327838074305	0.7763016564843368	0.8675695212808628	S	Q6ZRS2	SRCAP	S568	SRCAP_S568	9
This study (HEK293F TR)	9min	This study (HEK293F TR) 9min	Q9H967_S103	0.0419405967457642	14.728026652257263	0.2903059339972331	0.7763217265266766	0.8675695212808628	S	Q9H967	WDR76	S103	WDR76_S103	9
This study (HEK293F TR)	9min	This study (HEK293F TR) 9min	Q96T23_S629	-0.0440683077967669	20.006175791583875	-0.2902800328651323	0.7763410875978671	0.8675695212808628	S	Q96T23	RSF1	S629	RSF1_S629	9
This study (HEK293F TR)	9min	This study (HEK293F TR) 9min	Q96RL1_S463	0.0701999548473661	15.533849104583917	0.2902584605579363	0.7763572129957876	0.8675695212808628	S	Q96RL1	UIMC1	S463	UIMC1_S463	9
This study (HEK293F TR)	9min	This study (HEK293F TR) 9min	Q96RL1_S466	0.0701999548473661	15.533849104583917	0.2902584605579363	0.7763572129957876	0.8675695212808628	S	Q96RL1	UIMC1	S466	UIMC1_S466	9
This study (HEK293F TR)	9min	This study (HEK293F TR) 9min	P23588_S219	0.0654755454833697	18.96530516415425	0.2902420356767762	0.7763694907419043	0.8675695212808628	S	P23588	EIF4B	S219	EIF4B_S219	9
This study (HEK293F TR)	9min	This study (HEK293F TR) 9min	O14654_S622	-0.0691401922261079	15.52053664495392	-0.2901575482134807	0.7764326468709988	0.8676204473708742	S	O14654	IRS4	S622	IRS4_S622	9
This study (HEK293F TR)	9min	This study (HEK293F TR) 9min	Q9BYW2_S1366	0.108697161429081	16.62278009504595	0.2900492281872008	0.7765136207636949	0.8676912810666922	S	Q9BYW2	SETD2	S1366	SETD2_S1366	9
This study (HEK293F TR)	9min	This study (HEK293F TR) 9min	P52701_S834	-0.0555003593750882	16.84801674935	-0.2899941268281584	0.7765548124537556	0.8677008310944554	S	P52701	MSH6	S834	MSH6_S834	9
This study (HEK293F TR)	9min	This study (HEK293F TR) 9min	Q68DK2_S784	0.026429719055816	16.93572920817804	0.2899907492362838	0.7765573374365391	0.8677008310944554	S	Q68DK2	ZFYVE26	S784	ZFYVE26_S784	9
This study (HEK293F TR)	9min	This study (HEK293F TR) 9min	Q96BK5_S200	-0.0344291507260656	18.55258099838223	-0.2899374030838486	0.7765972177150148	0.8677257424811933	S	Q96BK5	PINX1	S200	PINX1_S200	9
This study (HEK293F TR)	9min	This study (HEK293F TR) 9min	Q5JSZ5_S224	0.0475872282801024	14.69106563438742	0.2898484948437846	0.7766636848101687	0.8677635929231448	S	Q5JSZ5	PRRC2B	S224	PRRC2B_S224	9
This study (HEK293F TR)	9min	This study (HEK293F TR) 9min	Q9BWE0_S35	-0.0629173797774207	14.921620213121784	-0.2898450424651006	0.7766662658181472	0.8677635929231448	S	Q9BWE0	REPIN1	S35	REPIN1_S35	9
This study (HEK293F TR)	9min	This study (HEK293F TR) 9min	P49792_S1651	0.055802128130546	15.52840733539263	0.2897793816153177	0.7767153545807115	0.8677987895361843	S	P49792	RANBP2	S1651	RANBP2_S1651	9
This study (HEK293F TR)	9min	This study (HEK293F TR) 9min	P13051_S40	0.031791147600078	18.973906685228908	0.2896965712941813	0.7767772659021475	0.8678483104587267	S	P13051	UNG	S40	UNG_S40	9
This study (HEK293F TR)	9min	This study (HEK293F TR) 9min	Q8IYB3_S530	-0.0696107501737905	13.689869296404094	-0.2896067079324056	0.7768444520770061	0.8678898532108549	S	Q8IYB3	SRRM1	S530	SRRM1_S530	9
This study (HEK293F TR)	9min	This study (HEK293F TR) 9min	Q96IZ0_T163	-0.0305377345300534	17.292519486171084	-0.2895923133124688	0.7768552143620273	0.8678898532108549	T	Q96IZ0	PAWR	T163	PAWR_T163	9
This study (HEK293F TR)	9min	This study (HEK293F TR) 9min	P46109_S184	-0.0370242987597144	16.0572752334848	-0.2895527361707985	0.7768848048653354	0.8678898532108549	S	P46109	CRKL	S184	CRKL_S184	9
This study (HEK293F TR)	9min	This study (HEK293F TR) 9min	P46109_S185	-0.0370242987597144	16.0572752334848	-0.2895527361707985	0.7768848048653354	0.8678898532108549	S	P46109	CRKL	S185	CRKL_S185	9
This study (HEK293F TR)	9min	This study (HEK293F TR) 9min	Q8IZ21_S590	-0.0403279913543315	17.391543359775834	-0.2895176670606268	0.7769110251683786	0.8678994954693979	S	Q8IZ21	PHACTR4	S590	PHACTR4_S590	9
This study (HEK293F TR)	9min	This study (HEK293F TR) 9min	O60658_S457	-0.0253768096268771	16.214534507256463	-0.2894432296894184	0.776966681089001	0.8679141326074065	S	O60658	PDE8A	S457	PDE8A_S457	9
This study (HEK293F TR)	9min	This study (HEK293F TR) 9min	Q8TEM1_T1862	-0.0322050960303457	15.317370644960096	-0.2894116502467629	0.7769902930442352	0.8679141326074065	T	Q8TEM1	NUP210	T1862	NUP210_T1862	9
This study (HEK293F TR)	9min	This study (HEK293F TR) 9min	Q4G0J3_S285	0.0446120827918168	15.898821689639986	0.2894094839690337	0.7769919127789854	0.8679141326074065	S	Q4G0J3	LARP7	S285	LARP7_S285	9
This study (HEK293F TR)	9min	This study (HEK293F TR) 9min	Q5VT52_S928	0.0319718778924418	21.19481178075347	0.2894060432588712	0.7769944854143358	0.8679141326074065	S	Q5VT52	RPRD2	S928	RPRD2_S928	9
This study (HEK293F TR)	9min	This study (HEK293F TR) 9min	Q96N64_S515	0.0619616748072164	12.717683042995011	0.2892481360259494	0.77711255635927	0.8680263694043114	S	Q96N64	PWWP2A	S515	PWWP2A_S515	9
This study (HEK293F TR)	9min	This study (HEK293F TR) 9min	Q5T200_S108	0.0455975538963429	18.562306248685807	0.2891157213625678	0.7772115703703236	0.8681173152114923	S	Q5T200	ZC3H13	S108	ZC3H13_S108	9
This study (HEK293F TR)	9min	This study (HEK293F TR) 9min	O15027_T1898	-0.1017425030799223	16.765444802694503	-0.2890022767356706	0.7772964026346373	0.8681916972369924	T	O15027	SEC16A	T1898	SEC16A_T1898	9
This study (HEK293F TR)	9min	This study (HEK293F TR) 9min	Q96MU7_S79	0.0962952223221602	14.337210821861728	0.2889796091663046	0.7773133534753837	0.8681916972369924	S	Q96MU7	YTHDC1	S79	YTHDC1_S79	9
This study (HEK293F TR)	9min	This study (HEK293F TR) 9min	P38432_S301	-0.0355625227050708	16.792770325426464	-0.2888739110323112	0.7773923962631466	0.8682603275042993	S	P38432	COIL	S301	COIL_S301	9
This study (HEK293F TR)	9min	This study (HEK293F TR) 9min	Q969T4_S8	-0.033903713554821	17.145682379047923	-0.2888083570183334	0.7774414199240938	0.8682822119598743	S	Q969T4	UBE2E3	S8	UBE2E3_S8	9
This study (HEK293F TR)	9min	This study (HEK293F TR) 9min	Q02224_T2622	-0.0390973152423246	14.834551535812716	-0.288800649257714	0.7774471841314716	0.8682822119598743	T	Q02224	CENPE	T2622	CENPE_T2622	9
This study (HEK293F TR)	9min	This study (HEK293F TR) 9min	Q9NXV6_S413	0.0508922953004429	14.565868385593031	0.2887049244126204	0.7775187725893475	0.8683425104313108	S	Q9NXV6	CDKN2AIP	S413	CDKN2AIP_S413	9
This study (HEK293F TR)	9min	This study (HEK293F TR) 9min	Q8N1G0_S433	-0.0405063846457025	17.055875280141635	-0.2885860971258513	0.7776076413127424	0.8684221045491399	S	Q8N1G0	ZNF687	S433	ZNF687_S433	9
This study (HEK293F TR)	9min	This study (HEK293F TR) 9min	P10636_S508	0.0314048783004281	17.584785760634155	0.2884704179242759	0.7776941587814771	0.8684990692729138	S	P10636	MAPT	S508	MAPT_S508	9
This study (HEK293F TR)	9min	This study (HEK293F TR) 9min	Q86V59_S343	-0.0508523851424911	20.075260370592467	-0.2882908286714749	0.7778284812615585	0.8686294161115555	S	Q86V59	PNMA8A	S343	PNMA8A_S343	9
This study (HEK293F TR)	9min	This study (HEK293F TR) 9min	P46379_S104	-0.0366387788579256	14.419564659223148	-0.2882041541882179	0.7778933114821212	0.8686679734928552	S	P46379	BAG6	S104	BAG6_S104	9
This study (HEK293F TR)	9min	This study (HEK293F TR) 9min	Q9C0D6_S1007	-0.0282338608242795	18.25005317253966	-0.2881975952405565	0.77789821747216	0.8686679734928552	S	Q9C0D6	FHDC1	S1007	FHDC1_S1007	9
This study (HEK293F TR)	9min	This study (HEK293F TR) 9min	O15258_S2	-0.0245742343466091	18.967346731619376	-0.2880922340248134	0.7779770273730633	0.8687363189478832	S	O15258	RER1	S2	RER1_S2	9
This study (HEK293F TR)	9min	This study (HEK293F TR) 9min	Q9P2N6_S632	0.0415433099043944	14.82601300236688	0.2880236446757828	0.7780283333972343	0.8687739495082426	S	Q9P2N6	KANSL3	S632	KANSL3_S632	9
This study (HEK293F TR)	9min	This study (HEK293F TR) 9min	Q5W0B1_S304	0.0399546947873048	16.621194840835923	0.2879977960252544	0.7780476689187672	0.8687758797795594	S	Q5W0B1	OBI1	S304	OBI1_S304	9
This study (HEK293F TR)	9min	This study (HEK293F TR) 9min	Q9BRU9_S219	0.0978306117595444	17.02312688797666	0.287926608038728	0.7781009203437537	0.8687966228035097	S	Q9BRU9	UTP23	S219	UTP23_S219	9
This study (HEK293F TR)	9min	This study (HEK293F TR) 9min	Q09666_S5448	0.0706119222093377	17.124621031390685	0.2879258862358257	0.7781014602868228	0.8687966228035097	S	Q09666	AHNAK	S5448	AHNAK_S5448	9
This study (HEK293F TR)	9min	This study (HEK293F TR) 9min	P52701_S328	-0.0499387853745965	17.188739578601318	-0.2878580236599422	0.7781522252746098	0.868833644507616	S	P52701	MSH6	S328	MSH6_S328	9
This study (HEK293F TR)	9min	This study (HEK293F TR) 9min	Q8IX21_S701	-0.0321818749857971	15.491037902354448	-0.2877410721571943	0.7782397140106535	0.8689116669327889	S	Q8IX21	SLF2	S701	SLF2_S701	9
This study (HEK293F TR)	9min	This study (HEK293F TR) 9min	Q8IY33_S658	0.0313666694438445	20.651750300787207	0.2876891007779601	0.7782785936206349	0.8689157535755042	S	Q8IY33	MICALL2	S658	MICALL2_S658	9
This study (HEK293F TR)	9min	This study (HEK293F TR) 9min	Q8IY33_S660	0.0313666694438445	20.651750300787207	0.2876891007779601	0.7782785936206349	0.8689157535755042	S	Q8IY33	MICALL2	S660	MICALL2_S660	9
This study (HEK293F TR)	9min	This study (HEK293F TR) 9min	Q9BRD0_S281	-0.0360474309220215	15.817779104508755	-0.2875350909857704	0.7783938114773733	0.869024726558998	S	Q9BRD0	BUD13	S281	BUD13_S281	9
This study (HEK293F TR)	9min	This study (HEK293F TR) 9min	Q9UPN7_S877	0.0321908158154293	16.675734989419794	0.2874889990172275	0.7784282948802884	0.8690435620226724	S	Q9UPN7	PPP6R1	S877	PPP6R1_S877	9
This study (HEK293F TR)	9min	This study (HEK293F TR) 9min	Q9Y6X4_S447	-0.0331809604199371	16.322775344609816	-0.2874206264446756	0.7784794482731805	0.8690613442566413	S	Q9Y6X4	FAM169A	S447	FAM169A_S447	9
This study (HEK293F TR)	9min	This study (HEK293F TR) 9min	Q9Y6X4_S449	-0.0331809604199371	16.322775344609816	-0.2874206264446756	0.7784794482731805	0.8690613442566413	S	Q9Y6X4	FAM169A	S449	FAM169A_S449	9
This study (HEK293F TR)	9min	This study (HEK293F TR) 9min	Q96GN5_S114	0.0665903080424605	16.874915750116163	0.2873683210856477	0.7785185816018332	0.8690853684753569	S	Q96GN5	CDCA7L	S114	CDCA7L_S114	9
This study (HEK293F TR)	9min	This study (HEK293F TR) 9min	Q86WP2_S276	-0.0369085701048703	17.95461201003151	-0.2872305162939496	0.7786216861076128	0.8691808030769634	S	Q86WP2	GPBP1	S276	GPBP1_S276	9
This study (HEK293F TR)	9min	This study (HEK293F TR) 9min	O75475_S514	0.0488032391814492	19.06584728948404	0.2871539113618145	0.7786790032332321	0.8692117500506173	S	O75475	PSIP1	S514	PSIP1_S514	9
This study (HEK293F TR)	9min	This study (HEK293F TR) 9min	Q92625_S626	-0.0337895521655582	19.423024531226776	-0.2871463776532277	0.7786846401564049	0.8692117500506173	S	Q92625	ANKS1A	S626	ANKS1A_S626	9
This study (HEK293F TR)	9min	This study (HEK293F TR) 9min	Q86US8_S882	-0.025321788866826	16.613150465469044	-0.2870223802781955	0.7787774202028783	0.8692468035393871	S	Q86US8	SMG6	S882	SMG6_S882	9
This study (HEK293F TR)	9min	This study (HEK293F TR) 9min	Q8IWI9_S52	-0.0441666238070332	13.272091158669454	-0.287005592465174	0.7787899818222758	0.8692468035393871	S	Q8IWI9	MGA	S52	MGA_S52	9
This study (HEK293F TR)	9min	This study (HEK293F TR) 9min	Q8IWI9_S56	-0.0441666238070332	13.272091158669454	-0.287005592465174	0.7787899818222758	0.8692468035393871	S	Q8IWI9	MGA	S56	MGA_S56	9
This study (HEK293F TR)	9min	This study (HEK293F TR) 9min	Q7Z5H3_S437	0.031814003355997	17.10751607402242	0.2869866911625558	0.7788041249553689	0.8692468035393871	S	Q7Z5H3	ARHGAP22	S437	ARHGAP22_S437	9
This study (HEK293F TR)	9min	This study (HEK293F TR) 9min	Q7Z5H3_S441	0.031814003355997	17.10751607402242	0.2869866911625558	0.7788041249553689	0.8692468035393871	S	Q7Z5H3	ARHGAP22	S441	ARHGAP22_S441	9
This study (HEK293F TR)	9min	This study (HEK293F TR) 9min	P51965_S12	-0.0958012455174301	12.629491203227888	-0.2869185958434991	0.7788550788009763	0.8692840116099655	S	P51965	UBE2E1	S12	UBE2E1_S12	9
This study (HEK293F TR)	9min	This study (HEK293F TR) 9min	Q9NYV4_S394	0.0629883419935701	13.662749954507888	0.2865804078898322	0.7791081513179442	0.8695467985451882	S	Q9NYV4	CDK12	S394	CDK12_S394	9
This study (HEK293F TR)	9min	This study (HEK293F TR) 9min	Q07912_S785	-0.0229964486274774	18.26757033309836	-0.2864914192085914	0.7791747476244566	0.8696014559855596	S	Q07912	TNK2	S785	TNK2_S785	9
This study (HEK293F TR)	9min	This study (HEK293F TR) 9min	Q7Z6E9_T1256	-0.1180854094874277	16.545943849333838	-0.2863714777160073	0.7792645109146839	0.8696819659842863	T	Q7Z6E9	RBBP6	T1256	RBBP6_T1256	9
This study (HEK293F TR)	9min	This study (HEK293F TR) 9min	Q15555_T202	0.0313969896902932	16.169972440064615	0.2862484231776679	0.7793566074214713	0.8697650762201489	T	Q15555	MAPRE2	T202	MAPRE2_T202	9
This study (HEK293F TR)	9min	This study (HEK293F TR) 9min	Q9BYW2_S1415	-0.0463834601746029	17.176113200788382	-0.2861479995202031	0.7794317690977571	0.8697655667515335	S	Q9BYW2	SETD2	S1415	SETD2_S1415	9
This study (HEK293F TR)	9min	This study (HEK293F TR) 9min	Q9BYW2_S1417	-0.0463834601746029	17.176113200788382	-0.2861479995202031	0.7794317690977571	0.8697655667515335	S	Q9BYW2	SETD2	S1417	SETD2_S1417	9
This study (HEK293F TR)	9min	This study (HEK293F TR) 9min	Q96T58_S1834	-0.0851376155496215	14.881213342454616	-0.2861469992108947	0.7794325177868284	0.8697655667515335	S	Q96T58	SPEN	S1834	SPEN_S1834	9
This study (HEK293F TR)	9min	This study (HEK293F TR) 9min	O14579_S283	0.0359131793282259	14.95487540653507	0.286130841103501	0.7794446114764235	0.8697655667515335	S	O14579	COPE	S283	COPE_S283	9
This study (HEK293F TR)	9min	This study (HEK293F TR) 9min	P53618_T520	0.0768125276086539	15.560041883348692	0.286106528567017	0.7794628085392621	0.8697655667515335	T	P53618	COPB1	T520	COPB1_T520	9
This study (HEK293F TR)	9min	This study (HEK293F TR) 9min	P53618_T523	0.0768125276086539	15.560041883348692	0.286106528567017	0.7794628085392621	0.8697655667515335	T	P53618	COPB1	T523	COPB1_T523	9
This study (HEK293F TR)	9min	This study (HEK293F TR) 9min	Q6N022_S199	0.0325101260294431	16.986550603941208	0.2860692241243259	0.7794907298425988	0.869777053495474	S	Q6N022	TENM4	S199	TENM4_S199	9
This study (HEK293F TR)	9min	This study (HEK293F TR) 9min	P49006_T14	0.0497422297853518	18.718042963638013	0.2859912938860847	0.7795490594176613	0.8698145849289127	T	P49006	MARCKSL1	T14	MARCKSL1_T14	9
This study (HEK293F TR)	9min	This study (HEK293F TR) 9min	Q9H307_T119	0.0724623864540916	15.573782137105244	0.2859771831834674	0.7795596212089113	0.8698145849289127	T	Q9H307	PNN	T119	PNN_T119	9
This study (HEK293F TR)	9min	This study (HEK293F TR) 9min	P52926_T40	-0.0544882088248002	16.20012272851044	-0.2859004679389206	0.7796170429906089	0.8698589849919866	T	P52926	HMGA2	T40	HMGA2_T40	9
This study (HEK293F TR)	9min	This study (HEK293F TR) 9min	P05023_Y10	-0.1081206041086062	18.53519894709426	-0.2856390543102115	0.7798127226700465	0.8700576410335354	Y	P05023	ATP1A1	Y10	ATP1A1_Y10	9
This study (HEK293F TR)	9min	This study (HEK293F TR) 9min	P10586_S1299	0.0253271643617161	18.85098234461728	0.2855674720457413	0.7798663078996309	0.8700811230321724	S	P10586	PTPRF	S1299	PTPRF_S1299	9
This study (HEK293F TR)	9min	This study (HEK293F TR) 9min	Q9P1Y6_S1360	-0.0304679018930649	19.64399477824801	-0.2855638281388822	0.7798690356959223	0.8700811230321724	S	Q9P1Y6	PHRF1	S1360	PHRF1_S1360	9
This study (HEK293F TR)	9min	This study (HEK293F TR) 9min	Q9BRP8_T112	-0.0818735826436469	16.083412474364497	-0.2855000993544853	0.7799167429898106	0.8701146642153257	T	Q9BRP8	PYM1	T112	PYM1_T112	9
This study (HEK293F TR)	9min	This study (HEK293F TR) 9min	O76021_S445	0.0504614128798799	18.698540260087427	0.2854689620964006	0.7799400526436195	0.8701146642153257	S	O76021	RSL1D1	S445	RSL1D1_S445	9
This study (HEK293F TR)	9min	This study (HEK293F TR) 9min	Q9BVS4_S337	0.0394565070640524	17.62679074678719	0.2854530011337312	0.7799520012614526	0.8701146642153257	S	Q9BVS4	RIOK2	S337	RIOK2_S337	9
This study (HEK293F TR)	9min	This study (HEK293F TR) 9min	Q8N6T3_S237	-0.0658879974649409	17.693748540091725	-0.2854000846914218	0.7799916157274842	0.8701391850702279	S	Q8N6T3	ARFGAP1	S237	ARFGAP1_S237	9
This study (HEK293F TR)	9min	This study (HEK293F TR) 9min	P60468_S17	-0.0387963434151679	20.614714490694613	-0.285350767679411	0.7800285361549638	0.8701606994821482	S	P60468	SEC61B	S17	SEC61B_S17	9
This study (HEK293F TR)	9min	This study (HEK293F TR) 9min	Q86SQ0_S281	0.0328289559779086	16.754564627956302	0.2853237861052246	0.7800487357340814	0.8701635604034721	S	Q86SQ0	PHLDB2	S281	PHLDB2_S281	9
This study (HEK293F TR)	9min	This study (HEK293F TR) 9min	Q96K76_S955	0.0362665623666931	14.741606843803654	0.2852598198441091	0.7800966243237549	0.8701693493976411	S	Q96K76	USP47	S955	USP47_S955	9
This study (HEK293F TR)	9min	This study (HEK293F TR) 9min	Q96K76_S959	0.0362665623666931	14.741606843803654	0.2852598198441091	0.7800966243237549	0.8701693493976411	S	Q96K76	USP47	S959	USP47_S959	9
This study (HEK293F TR)	9min	This study (HEK293F TR) 9min	O75044_S896	-0.0430387136418985	17.076163532435586	-0.2852461872324874	0.7801068305525414	0.8701693493976411	S	O75044	SRGAP2	S896	SRGAP2_S896	9
This study (HEK293F TR)	9min	This study (HEK293F TR) 9min	Q86XL3_S896	0.0320233521471813	15.057962996953766	0.2850909402850997	0.780223061164842	0.870221597283372	S	Q86XL3	ANKLE2	S896	ANKLE2_S896	9
This study (HEK293F TR)	9min	This study (HEK293F TR) 9min	Q9H6Z4_S333	-0.0237447892922766	19.16004969955588	-0.285070272730774	0.7802385350093326	0.870221597283372	S	Q9H6Z4	RANBP3	S333	RANBP3_S333	9
This study (HEK293F TR)	9min	This study (HEK293F TR) 9min	Q9H8Y8_S451	0.0226089706732679	19.45931293255008	0.2850668877867287	0.7802410693338865	0.870221597283372	S	Q9H8Y8	GORASP2	S451	GORASP2_S451	9
This study (HEK293F TR)	9min	This study (HEK293F TR) 9min	O96019_S51	-0.0304198659606402	14.539726095007085	-0.2850658429100631	0.7802418516388072	0.870221597283372	S	O96019	ACTL6A	S51	ACTL6A_S51	9
This study (HEK293F TR)	9min	This study (HEK293F TR) 9min	O96019_T52	-0.0304198659606402	14.539726095007085	-0.2850658429100631	0.7802418516388072	0.870221597283372	T	O96019	ACTL6A	T52	ACTL6A_T52	9
This study (HEK293F TR)	9min	This study (HEK293F TR) 9min	O43818_S32	-0.0724972894245894	13.424307866040056	-0.2850170842381546	0.7802783578032773	0.8702404740239592	S	O43818	RRP9	S32	RRP9_S32	9
This study (HEK293F TR)	9min	This study (HEK293F TR) 9min	Q14676_T301	0.0366232661654635	25.553877374843385	0.2849961259747937	0.7802940496573381	0.8702404740239592	T	Q14676	MDC1	T301	MDC1_T301	9
This study (HEK293F TR)	9min	This study (HEK293F TR) 9min	Q5T230_S21	0.0262979817205888	18.17606369533284	0.2849014546297354	0.780364933163303	0.8702998575417427	S	Q5T230	UTF1	S21	UTF1_S21	9
This study (HEK293F TR)	9min	This study (HEK293F TR) 9min	Q96T58_S1225	0.042404267270129	15.93607800347164	0.2848278578121359	0.7804200389041175	0.8703416426634845	S	Q96T58	SPEN	S1225	SPEN_S1225	9
This study (HEK293F TR)	9min	This study (HEK293F TR) 9min	P46013_S2779	0.0712230350109166	16.264523621130046	0.2847872983929057	0.7804504083670512	0.8703558400771914	S	P46013	MKI67	S2779	MKI67_S2779	9
This study (HEK293F TR)	9min	This study (HEK293F TR) 9min	P31270_S220	-0.0565855270998909	13.256423430968356	-0.2845692157391876	0.7806137074183059	0.870498602538905	S	P31270	HOXA11	S220	HOXA11_S220	9
This study (HEK293F TR)	9min	This study (HEK293F TR) 9min	P31270_S221	-0.0565855270998909	13.256423430968356	-0.2845692157391876	0.7806137074183059	0.870498602538905	S	P31270	HOXA11	S221	HOXA11_S221	9
This study (HEK293F TR)	9min	This study (HEK293F TR) 9min	Q14244_T184	-0.0290971329999454	15.198476825040464	-0.2845340490256663	0.7806400410715586	0.8705082950257389	T	Q14244	MAP7	T184	MAP7_T184	9
This study (HEK293F TR)	9min	This study (HEK293F TR) 9min	Q15468_S1135	-0.0266993478179777	18.365012557591687	-0.2844420017172993	0.7807089695757105	0.8705654844242775	S	Q15468	STIL	S1135	STIL_S1135	9
This study (HEK293F TR)	9min	This study (HEK293F TR) 9min	P29590_S36	0.0587054805578546	17.90703110559119	0.2844117112374557	0.780731652655478	0.8705711043135578	S	P29590	PML	S36	PML_S36	9
This study (HEK293F TR)	9min	This study (HEK293F TR) 9min	Q9Y3E1_T192	-0.135710737184457	14.99570649626282	-0.284293158924024	0.7808204327821028	0.8706504251732644	T	Q9Y3E1	HDGFL3	T192	HDGFL3_T192	9
This study (HEK293F TR)	9min	This study (HEK293F TR) 9min	Q15388_S138	-0.0251828590288383	20.434004882030383	-0.2842643274401744	0.780842024265605	0.8706548257369614	S	Q15388	TOMM20	S138	TOMM20_S138	9
This study (HEK293F TR)	9min	This study (HEK293F TR) 9min	Q6ZU65_S1032	0.057820239341872	15.029690491033945	0.2841748553841918	0.7809090298097865	0.8707098625639331	S	Q6ZU65	UBN2	S1032	UBN2_S1032	9
This study (HEK293F TR)	9min	This study (HEK293F TR) 9min	Q9BY77_S387	0.0305703567302977	15.39036224178788	0.284119415333681	0.7809505497320685	0.8707364811982703	S	Q9BY77	POLDIP3	S387	POLDIP3_S387	9
This study (HEK293F TR)	9min	This study (HEK293F TR) 9min	Q12756_S1337	0.0436605758841111	14.37722020626946	0.2840005106769016	0.781039601657985	0.8708160941931028	S	Q12756	KIF1A	S1337	KIF1A_S1337	9
This study (HEK293F TR)	9min	This study (HEK293F TR) 9min	Q2TAL5_S278	0.0245806459606647	19.626846507103647	0.2839549561463142	0.7810737199207444	0.8708344569683731	S	Q2TAL5	SMTNL2	S278	SMTNL2_S278	9
This study (HEK293F TR)	9min	This study (HEK293F TR) 9min	Q08289_S223	-0.0336536836715364	15.831102518842751	-0.2838570064822172	0.7811470813487507	0.8708965709022415	S	Q08289	CACNB2	S223	CACNB2_S223	9
This study (HEK293F TR)	9min	This study (HEK293F TR) 9min	Q8N6T7_S303	0.0521515673627135	17.929007785296438	0.2837743569487134	0.7812089851295054	0.8709459082501907	S	Q8N6T7	SIRT6	S303	SIRT6_S303	9
This study (HEK293F TR)	9min	This study (HEK293F TR) 9min	Q9BSW2_S19	-0.0301769191736163	14.858077445705405	-0.2836604508874997	0.7812943023296914	0.8710213456812916	S	Q9BSW2	CRACR2A	S19	CRACR2A_S19	9
This study (HEK293F TR)	9min	This study (HEK293F TR) 9min	P60866_T9	0.0444687840373845	17.462360299027402	0.2836324041295865	0.7813153101893412	0.8710250864343928	T	P60866	RPS20	T9	RPS20_T9	9
This study (HEK293F TR)	9min	This study (HEK293F TR) 9min	O15014_S424	0.0686492187798197	15.414549323493084	0.2834536316688738	0.7814492203164055	0.871139572368981	S	O15014	ZNF609	S424	ZNF609_S424	9
This study (HEK293F TR)	9min	This study (HEK293F TR) 9min	P78362_T492	-0.0696094154413877	17.374832988433404	-0.2833905145625987	0.7814965001411508	0.871139572368981	T	P78362	SRPK2	T492	SRPK2_T492	9
This study (HEK293F TR)	9min	This study (HEK293F TR) 9min	Q13428_S273	0.0592853267835238	14.92350297206278	0.2833585685312672	0.7815204306518909	0.871139572368981	S	Q13428	TCOF1	S273	TCOF1_S273	9
This study (HEK293F TR)	9min	This study (HEK293F TR) 9min	Q13428_S277	0.0592853267835238	14.92350297206278	0.2833585685312672	0.7815204306518909	0.871139572368981	S	Q13428	TCOF1	S277	TCOF1_S277	9
This study (HEK293F TR)	9min	This study (HEK293F TR) 9min	Q6NV74_S333	-0.0303815636435231	14.89315856867407	-0.283356917331195	0.7815216675586741	0.871139572368981	S	Q6NV74	CRACDL	S333	CRACDL_S333	9
This study (HEK293F TR)	9min	This study (HEK293F TR) 9min	Q9C0H5_S604	0.0410832029378411	16.115776094452617	0.2833538924479166	0.7815239334871751	0.871139572368981	S	Q9C0H5	ARHGAP39	S604	ARHGAP39_S604	9
This study (HEK293F TR)	9min	This study (HEK293F TR) 9min	Q9Y2J2_S895	-0.0398566085328582	18.092251644643213	-0.2832658863049358	0.7815898594645141	0.871193377508754	S	Q9Y2J2	EPB41L3	S895	EPB41L3_S895	9
This study (HEK293F TR)	9min	This study (HEK293F TR) 9min	Q9UHB6_T487	0.0513737793087472	16.653596812366093	0.2832411367408888	0.7816083998424861	0.8711943634016532	T	Q9UHB6	LIMA1	T487	LIMA1_T487	9
This study (HEK293F TR)	9min	This study (HEK293F TR) 9min	Q8NAV1_S292	-0.0353225007134838	18.13752301805249	-0.2831330943867713	0.7816893380961343	0.8712648974401977	S	Q8NAV1	PRPF38A	S292	PRPF38A_S292	9
This study (HEK293F TR)	9min	This study (HEK293F TR) 9min	Q9HB58_S380	-0.0247857020308934	17.414519149065924	-0.2829377698770248	0.781835669163871	0.8714083129713106	S	Q9HB58	SP110	S380	SP110_S380	9
This study (HEK293F TR)	9min	This study (HEK293F TR) 9min	Q07352_S54	0.0348945468641197	17.92910009201838	0.2828624997401014	0.7818920615333042	0.8714341450414138	S	Q07352	ZFP36L1	S54	ZFP36L1_S54	9
This study (HEK293F TR)	9min	This study (HEK293F TR) 9min	Q86YS7_S306	0.0250746345505845	19.65388544999928	0.2828494673565113	0.7819018255229476	0.8714341450414138	S	Q86YS7	C2CD5	S306	C2CD5_S306	9
This study (HEK293F TR)	9min	This study (HEK293F TR) 9min	Q9NVP1_S74	-0.0828381253731613	20.414772145166665	-0.2828361164762382	0.7819118281734706	0.8714341450414138	S	Q9NVP1	DDX18	S74	DDX18_S74	9
This study (HEK293F TR)	9min	This study (HEK293F TR) 9min	Q8ND24_S51	-0.0490240971295996	17.358095450727422	-0.2826862862216135	0.7820240856982381	0.8715395699742103	S	Q8ND24	RNF214	S51	RNF214_S51	9
This study (HEK293F TR)	9min	This study (HEK293F TR) 9min	Q5T0W9_T439	0.0319743602069095	17.606943921576438	0.2826262410421746	0.7820690748613102	0.8715542944622151	T	Q5T0W9	FAM83B	T439	FAM83B_T439	9
This study (HEK293F TR)	9min	This study (HEK293F TR) 9min	Q9UHD8_S59	0.0742701303946624	16.78886086686501	0.2825979299479004	0.7820902873801341	0.8715542944622151	S	Q9UHD8	SEPTIN9	S59	SEPTIN9_S59	9
This study (HEK293F TR)	9min	This study (HEK293F TR) 9min	Q9UHD8_T60	0.0742701303946624	16.78886086686501	0.2825979299479004	0.7820902873801341	0.8715542944622151	T	Q9UHD8	SEPTIN9	T60	SEPTIN9_T60	9
This study (HEK293F TR)	9min	This study (HEK293F TR) 9min	P14618_S127	-0.0291819492145748	17.293006387648163	-0.2825381424882161	0.7821350846436496	0.8715845317548184	S	P14618	PKM	S127	PKM_S127	9
This study (HEK293F TR)	9min	This study (HEK293F TR) 9min	Q7L014_T262	0.0680627650417893	13.425400185325731	0.2824590541968333	0.7821943447898165	0.871611200175333	T	Q7L014	DDX46	T262	DDX46_T262	9
This study (HEK293F TR)	9min	This study (HEK293F TR) 9min	Q7L014_T266	0.0680627650417893	13.425400185325731	0.2824590541968333	0.7821943447898165	0.871611200175333	T	Q7L014	DDX46	T266	DDX46_T266	9
This study (HEK293F TR)	9min	This study (HEK293F TR) 9min	O75928_S498	0.0380726027779196	15.364847363082545	0.2824232290279568	0.7822211887343897	0.8716214289264486	S	O75928	PIAS2	S498	PIAS2_S498	9
This study (HEK293F TR)	9min	This study (HEK293F TR) 9min	P09874_S504	0.0926663229950008	18.16814954303424	0.2822698773039104	0.7823360990969914	0.8717044159031064	S	P09874	PARP1	S504	PARP1_S504	9
This study (HEK293F TR)	9min	This study (HEK293F TR) 9min	Q6KC79_S1154	-0.026903595085816	19.48530706129595	-0.2822508352653618	0.7823503681552253	0.8717044159031064	S	Q6KC79	NIPBL	S1154	NIPBL_S1154	9
This study (HEK293F TR)	9min	This study (HEK293F TR) 9min	P49792_T1761	0.0379725419890721	14.3332193136806	0.2822480733935845	0.7823524377571341	0.8717044159031064	T	P49792	RANBP2	T1761	RANBP2_T1761	9
This study (HEK293F TR)	9min	This study (HEK293F TR) 9min	Q70Z53_T104	0.1716682960955324	12.896845834324854	0.2822295359178908	0.7823663288143197	0.8717044159031064	T	Q70Z53	FRA10AC1	T104	FRA10AC1_T104	9
This study (HEK293F TR)	9min	This study (HEK293F TR) 9min	Q9H4Z3_S30	0.0278161433317123	19.085308280321808	0.2820915444522605	0.7824697351675264	0.8717999445067685	S	Q9H4Z3	PCIF1	S30	PCIF1_S30	9
This study (HEK293F TR)	9min	This study (HEK293F TR) 9min	O00178_S24	0.0518914216579418	14.9637935034238	0.2819823290208832	0.7825515807505723	0.8718442156605606	S	O00178	GTPBP1	S24	GTPBP1_S24	9
This study (HEK293F TR)	9min	This study (HEK293F TR) 9min	Q96L73_S760	-0.0285060544565283	15.69659475682552	-0.281939137327611	0.7825839491693634	0.8718442156605606	S	Q96L73	NSD1	S760	NSD1_S760	9
This study (HEK293F TR)	9min	This study (HEK293F TR) 9min	Q96L73_S763	-0.0285060544565283	15.69659475682552	-0.281939137327611	0.7825839491693634	0.8718442156605606	S	Q96L73	NSD1	S763	NSD1_S763	9
This study (HEK293F TR)	9min	This study (HEK293F TR) 9min	Q13247_S303	0.0385112632966127	22.108226922680483	0.2819300346478322	0.7825907708903771	0.8718442156605606	S	Q13247	SRSF6	S303	SRSF6_S303	9
This study (HEK293F TR)	9min	This study (HEK293F TR) 9min	Q9Y2D5_S135	0.0336119571484179	15.534841478766271	0.281920634854405	0.7825978152937104	0.8718442156605606	S	Q9Y2D5	PALM2AKAP2	S135	PALM2AKAP2_S135	9
This study (HEK293F TR)	9min	This study (HEK293F TR) 9min	Q8IZ40_S63	0.0265881373147358	17.200258274165215	0.2818462215783182	0.7826535828781764	0.8718823572860213	S	Q8IZ40	RCOR2	S63	RCOR2_S63	9
This study (HEK293F TR)	9min	This study (HEK293F TR) 9min	P49916_S866	-0.0684895544584982	17.36796890438445	-0.2818073789583381	0.7826826932237778	0.8718823572860213	S	P49916	LIG3	S866	LIG3_S866	9
This study (HEK293F TR)	9min	This study (HEK293F TR) 9min	Q96PY5_S171	0.0938746022972356	15.467551092997608	0.2817806411942968	0.7827027318635187	0.8718823572860213	S	Q96PY5	FMNL2	S171	FMNL2_S171	9
This study (HEK293F TR)	9min	This study (HEK293F TR) 9min	Q96PY5_S179	0.0938746022972356	15.467551092997608	0.2817806411942968	0.7827027318635187	0.8718823572860213	S	Q96PY5	FMNL2	S179	FMNL2_S179	9
This study (HEK293F TR)	9min	This study (HEK293F TR) 9min	P40855_T41	0.0809540979322953	17.469640901473134	0.2817000864532192	0.7827631046610014	0.8719299246740815	T	P40855	PEX19	T41	PEX19_T41	9
This study (HEK293F TR)	9min	This study (HEK293F TR) 9min	P46821_S2211	0.0515860058184429	20.79813721944573	0.2815595592242815	0.782868428137235	0.8720275599254049	S	P46821	MAP1B	S2211	MAP1B_S2211	9
This study (HEK293F TR)	9min	This study (HEK293F TR) 9min	Q5VUA4_S59	-0.0690984801669714	15.212219443856778	-0.2814965403834608	0.782915661456431	0.8720327049498843	S	Q5VUA4	ZNF318	S59	ZNF318_S59	9
This study (HEK293F TR)	9min	This study (HEK293F TR) 9min	Q5VUA4_S61	-0.0690984801669714	15.212219443856778	-0.2814965403834608	0.782915661456431	0.8720327049498843	S	Q5VUA4	ZNF318	S61	ZNF318_S61	9
This study (HEK293F TR)	9min	This study (HEK293F TR) 9min	Q9NR09_S3949	-0.0788910648255942	16.34697866228235	-0.2814590803142282	0.7829437386192525	0.8720327049498843	S	Q9NR09	BIRC6	S3949	BIRC6_S3949	9
This study (HEK293F TR)	9min	This study (HEK293F TR) 9min	Q9NR09_T3942	-0.0788910648255942	16.34697866228235	-0.2814590803142282	0.7829437386192525	0.8720327049498843	T	Q9NR09	BIRC6	T3942	BIRC6_T3942	9
This study (HEK293F TR)	9min	This study (HEK293F TR) 9min	Q9UPU5_S1141	-0.0267321404422027	20.226927375908385	-0.2813660377587995	0.7830134774772742	0.8720667023971577	S	Q9UPU5	USP24	S1141	USP24_S1141	9
This study (HEK293F TR)	9min	This study (HEK293F TR) 9min	Q9BRD0_S235	0.0493060976308363	15.354256552234476	0.2813543596084203	0.7830222308239736	0.8720667023971577	S	Q9BRD0	BUD13	S235	BUD13_S235	9
This study (HEK293F TR)	9min	This study (HEK293F TR) 9min	Q9Y2J2_S762	0.0386820283847306	16.74975883087639	0.2813248375029953	0.7830443592280953	0.8720667023971577	S	Q9Y2J2	EPB41L3	S762	EPB41L3_S762	9
This study (HEK293F TR)	9min	This study (HEK293F TR) 9min	Q96F86_S152	0.0335014514906717	19.2812610797281	0.2813240399175277	0.7830449570639901	0.8720667023971577	S	Q96F86	EDC3	S152	EDC3_S152	9
This study (HEK293F TR)	9min	This study (HEK293F TR) 9min	Q9Y6A5_S177	0.041874085236456	15.219628145773754	0.2812403188501018	0.7831077115895364	0.872067783207866	S	Q9Y6A5	TACC3	S177	TACC3_S177	9
This study (HEK293F TR)	9min	This study (HEK293F TR) 9min	Q96KB5_S32	0.0334405565218585	16.126409201009817	0.2812364176497204	0.7831106358381543	0.872067783207866	S	Q96KB5	PBK	S32	PBK_S32	9
This study (HEK293F TR)	9min	This study (HEK293F TR) 9min	Q96KB5_T24	0.0334405565218585	16.126409201009817	0.2812364176497204	0.7831106358381543	0.872067783207866	T	Q96KB5	PBK	T24	PBK_T24	9
This study (HEK293F TR)	9min	This study (HEK293F TR) 9min	Q9BZI7_S415	0.0263343998394951	18.877813621789	0.2812127452569388	0.7831283801842708	0.872067783207866	S	Q9BZI7	UPF3B	S415	UPF3B_S415	9
This study (HEK293F TR)	9min	This study (HEK293F TR) 9min	Q6W2J9_S340	-0.0337474866113325	16.99572985342654	-0.2812048538155612	0.7831342954770434	0.872067783207866	S	Q6W2J9	BCOR	S340	BCOR_S340	9
This study (HEK293F TR)	9min	This study (HEK293F TR) 9min	Q9UPN3_S3934	0.0258305974056032	15.09391666384347	0.2810639303547892	0.7832399317226902	0.8721657327810233	S	Q9UPN3	MACF1	S3934	MACF1_S3934	9
This study (HEK293F TR)	9min	This study (HEK293F TR) 9min	Q7Z6E9_S973	0.0407930760544044	14.45167994503877	0.28098063222315	0.7833023741247838	0.87221329874146	S	Q7Z6E9	RBBP6	S973	RBBP6_S973	9
This study (HEK293F TR)	9min	This study (HEK293F TR) 9min	P37108_T45	-0.1146132888444171	16.621449425092518	-0.28093233152956	0.7833385822737603	0.87221329874146	T	P37108	SRP14	T45	SRP14_T45	9
This study (HEK293F TR)	9min	This study (HEK293F TR) 9min	Q9UMN6_S2288	-0.0604544839982974	15.90777983096375	-0.2809126266310169	0.7833533540122518	0.87221329874146	S	Q9UMN6	KMT2B	S2288	KMT2B_S2288	9
This study (HEK293F TR)	9min	This study (HEK293F TR) 9min	Q9UMN6_T2283	-0.0604544839982974	15.90777983096375	-0.2809126266310169	0.7833533540122518	0.87221329874146	T	Q9UMN6	KMT2B	T2283	KMT2B_T2283	9
This study (HEK293F TR)	9min	This study (HEK293F TR) 9min	Q99614_S279	0.0441512868920437	13.956258808517074	0.2807394598196866	0.7834831719447115	0.872338158116928	S	Q99614	TTC1	S279	TTC1_S279	9
This study (HEK293F TR)	9min	This study (HEK293F TR) 9min	Q93073_T926	-0.0689705451970823	13.9412098377167	-0.2807069600455273	0.7835075367993858	0.8723456019741888	T	Q93073	SECISBP2L	T926	SECISBP2L_T926	9
This study (HEK293F TR)	9min	This study (HEK293F TR) 9min	Q9P1Y5_S341	0.0266728292523659	18.83972683695677	0.2806297775134249	0.783565400962627	0.8723635601085953	S	Q9P1Y5	CAMSAP3	S341	CAMSAP3_S341	9
This study (HEK293F TR)	9min	This study (HEK293F TR) 9min	P10644_T73	0.0356570142637906	16.307255790197683	0.2806227862108577	0.7835706424465337	0.8723635601085953	T	P10644	PRKAR1A	T73	PRKAR1A_T73	9
This study (HEK293F TR)	9min	This study (HEK293F TR) 9min	Q12986_S142	-0.065021955197988	19.1056373250066	-0.280614699946726	0.7835767048532326	0.8723635601085953	S	Q12986	NFX1	S142	NFX1_S142	9
This study (HEK293F TR)	9min	This study (HEK293F TR) 9min	Q8NBA8_S21	-0.05745856266544	15.580667768883371	-0.2805574850079629	0.7836196002659931	0.8723916325058638	S	Q8NBA8	DTWD2	S21	DTWD2_S21	9
This study (HEK293F TR)	9min	This study (HEK293F TR) 9min	Q8N4L2_S18	0.0238209359839665	19.9114269028714	0.2804581405776051	0.7836940829246852	0.872454868437442	S	Q8N4L2	PIP4P2	S18	PIP4P2_S18	9
This study (HEK293F TR)	9min	This study (HEK293F TR) 9min	Q6P4F7_S718	-0.0266933067605315	17.922782737644148	-0.2802539322973719	0.7838471933725989	0.8725859461383902	S	Q6P4F7	ARHGAP11A	S718	ARHGAP11A_S718	9
This study (HEK293F TR)	9min	This study (HEK293F TR) 9min	Q6P4F7_S719	-0.0266933067605315	17.922782737644148	-0.2802539322973719	0.7838471933725989	0.8725859461383902	S	Q6P4F7	ARHGAP11A	S719	ARHGAP11A_S719	9
This study (HEK293F TR)	9min	This study (HEK293F TR) 9min	Q8N5P1_S56	0.0289226315099213	16.29608002973706	0.2802135370017029	0.7838774819059933	0.8725999772072243	S	Q8N5P1	ZC3H8	S56	ZC3H8_S56	9
This study (HEK293F TR)	9min	This study (HEK293F TR) 9min	Q9H501_S193	0.0378510179022235	15.56252416040511	0.2801062721470172	0.7839579112528018	0.8726698223418458	S	Q9H501	ESF1	S193	ESF1_S193	9
This study (HEK293F TR)	9min	This study (HEK293F TR) 9min	O00287_S132	-0.0384340658362702	16.318293136620895	-0.2800781534195629	0.7839789956695283	0.8726736054710688	S	O00287	RFXAP	S132	RFXAP_S132	9
This study (HEK293F TR)	9min	This study (HEK293F TR) 9min	Q5JRA6_T808	-0.0490166715955613	15.03019740781663	-0.2799745539766209	0.7840566797346608	0.8727403899963311	T	Q5JRA6	MIA3	T808	MIA3_T808	9
This study (HEK293F TR)	9min	This study (HEK293F TR) 9min	Q13308_S1068	0.029848750697127	17.712452951636756	0.2798839902346781	0.7841245909570365	0.8727962935166489	S	Q13308	PTK7	S1068	PTK7_S1068	9
This study (HEK293F TR)	9min	This study (HEK293F TR) 9min	P55265_T369	0.0688361305841418	15.299462184374786	0.2798281698502983	0.7841664500253721	0.872823196941236	T	P55265	ADAR	T369	ADAR_T369	9
This study (HEK293F TR)	9min	This study (HEK293F TR) 9min	P49006_S165	-0.0431155112170813	14.206744582073398	-0.2796845747986404	0.784274133536928	0.8728902289848584	S	P49006	MARCKSL1	S165	MARCKSL1_S165	9
This study (HEK293F TR)	9min	This study (HEK293F TR) 9min	Q6P2E9_S768	-0.0438305057608072	13.707117506580136	-0.2796798929567111	0.7842776445799079	0.8728902289848584	S	Q6P2E9	EDC4	S768	EDC4_S768	9
This study (HEK293F TR)	9min	This study (HEK293F TR) 9min	Q13428_S160	-0.0627601388940455	18.64769442459613	-0.2796770933653156	0.7842797440734188	0.8728902289848584	S	Q13428	TCOF1	S160	TCOF1_S160	9
This study (HEK293F TR)	9min	This study (HEK293F TR) 9min	Q9GZU3_S47	-0.0299471977496512	15.819709727537765	-0.2795899627982532	0.7843450866546814	0.8729432640307194	S	Q9GZU3	TMEM39B	S47	TMEM39B_S47	9
This study (HEK293F TR)	9min	This study (HEK293F TR) 9min	Q14676_S1624	-0.0940863273024437	15.709600129430624	-0.279544545132315	0.7843791477957233	0.8729614825352844	S	Q14676	MDC1	S1624	MDC1_S1624	9
This study (HEK293F TR)	9min	This study (HEK293F TR) 9min	Q9H869_S773	-0.0243004322420308	15.205928150772408	-0.2793107250870839	0.7845545093170849	0.8731291253731328	S	Q9H869	YY1AP1	S773	YY1AP1_S773	9
This study (HEK293F TR)	9min	This study (HEK293F TR) 9min	Q6PD62_T975	0.0525035788444796	19.464470877095568	0.2792786485528426	0.7845785671946632	0.8731291253731328	T	Q6PD62	CTR9	T975	CTR9_T975	9
This study (HEK293F TR)	9min	This study (HEK293F TR) 9min	Q14204_S4368	0.0481147417272858	13.787461845164042	0.2792729187720976	0.7845828646397531	0.8731291253731328	S	Q14204	DYNC1H1	S4368	DYNC1H1_S4368	9
This study (HEK293F TR)	9min	This study (HEK293F TR) 9min	Q9P2P1_T642	-0.0567951608455459	16.085533326376677	-0.2792450234083621	0.7846037868012086	0.8731327165568794	T	Q9P2P1	NYNRIN	T642	NYNRIN_T642	9
This study (HEK293F TR)	9min	This study (HEK293F TR) 9min	Q69YN4_S204	0.0372261569324727	16.566068455346898	0.2792054091559802	0.7846334986979434	0.8731392354260931	S	Q69YN4	VIRMA	S204	VIRMA_S204	9
This study (HEK293F TR)	9min	This study (HEK293F TR) 9min	Q15648_S1185	-0.0463482501911336	16.143967877940113	-0.279190027759408	0.7846450353092398	0.8731392354260931	S	Q15648	MED1	S1185	MED1_S1185	9
This study (HEK293F TR)	9min	This study (HEK293F TR) 9min	Q7Z6E9_S1273	-0.0490460482548016	18.82934480612557	-0.2790862596046059	0.7847228666182591	0.8732061522121813	S	Q7Z6E9	RBBP6	S1273	RBBP6_S1273	9
This study (HEK293F TR)	9min	This study (HEK293F TR) 9min	Q5VT06_S1061	0.0311544216458834	16.381389508810553	0.2790286697466932	0.7847660629373541	0.8732345265090624	S	Q5VT06	CEP350	S1061	CEP350_S1061	9
This study (HEK293F TR)	9min	This study (HEK293F TR) 9min	Q9UJX4_S235	-0.035411813303309	15.598476979614157	-0.2789403028586265	0.7848323455751813	0.8732633661881306	S	Q9UJX4	ANAPC5	S235	ANAPC5_S235	9
This study (HEK293F TR)	9min	This study (HEK293F TR) 9min	Q9UJX4_T232	-0.035411813303309	15.598476979614157	-0.2789403028586265	0.7848323455751813	0.8732633661881306	T	Q9UJX4	ANAPC5	T232	ANAPC5_T232	9
This study (HEK293F TR)	9min	This study (HEK293F TR) 9min	Q9GZV5_S296	-0.029886911503322	16.237495071108956	-0.2789103941287326	0.7848547800486223	0.8732633661881306	S	Q9GZV5	WWTR1	S296	WWTR1_S296	9
This study (HEK293F TR)	9min	This study (HEK293F TR) 9min	O75113_S245	0.0342951429783635	15.535515209185322	0.2788997395152365	0.7848627720996133	0.8732633661881306	S	O75113	N4BP1	S245	N4BP1_S245	9
This study (HEK293F TR)	9min	This study (HEK293F TR) 9min	P04150_S69	0.0347001049958421	14.743404030763209	0.2788259711662865	0.7849181066130151	0.8733052410337551	S	P04150	NR3C1	S69	NR3C1_S69	9
This study (HEK293F TR)	9min	This study (HEK293F TR) 9min	Q8NI08_T380	0.07579631347296	17.730083744252084	0.2787816357936012	0.7849513636894369	0.8733225510378326	T	Q8NI08	NCOA7	T380	NCOA7_T380	9
This study (HEK293F TR)	9min	This study (HEK293F TR) 9min	Q96T23_S622	-0.0312910001563224	20.904435609171745	-0.2787199782805026	0.7849976152715945	0.8733543173850935	S	Q96T23	RSF1	S622	RSF1_S622	9
This study (HEK293F TR)	9min	This study (HEK293F TR) 9min	Q2M2I8_T673	0.0444803727062748	14.39618706676043	0.278684566673422	0.7850241792140317	0.8733607108647865	T	Q2M2I8	AAK1	T673	AAK1_T673	9
This study (HEK293F TR)	9min	This study (HEK293F TR) 9min	Q8NFH8_S544	0.0411001350183237	15.95550639886826	0.2786633084648337	0.7850401261495327	0.8733607108647865	S	Q8NFH8	REPS2	S544	REPS2_S544	9
This study (HEK293F TR)	9min	This study (HEK293F TR) 9min	Q8IY92_S1185	-0.0421785316201503	15.6803232552881	-0.278641532889015	0.7850564612953558	0.8733607108647865	S	Q8IY92	SLX4	S1185	SLX4_S1185	9
This study (HEK293F TR)	9min	This study (HEK293F TR) 9min	Q00688_S100	-0.0606212086698789	17.943715463882192	-0.2784552426557642	0.7851962129504959	0.873496488233938	S	Q00688	FKBP3	S100	FKBP3_S100	9
This study (HEK293F TR)	9min	This study (HEK293F TR) 9min	Q2LD37_S1290	0.0338520016798007	16.82115219254095	0.2784251796110294	0.78521876644678	0.8735018845879581	S	Q2LD37	BLTP1	S1290	BLTP1_S1290	9
This study (HEK293F TR)	9min	This study (HEK293F TR) 9min	Q9UPN3_S6410	-0.0539281261591604	14.549267653793835	-0.2783253412948848	0.7852936672694373	0.8735655121869342	S	Q9UPN3	MACF1	S6410	MACF1_S6410	9
This study (HEK293F TR)	9min	This study (HEK293F TR) 9min	Q9P1Y6_S915	0.0329618302378662	18.308233437090617	0.2782922864434566	0.7853184662123289	0.8735734045339048	S	Q9P1Y6	PHRF1	S915	PHRF1_S915	9
This study (HEK293F TR)	9min	This study (HEK293F TR) 9min	Q92738_S528	-0.065851367131037	15.067815337483196	-0.2782631074198343	0.78534035757269	0.8735780622581494	S	Q92738	USP6NL	S528	USP6NL_S528	9
This study (HEK293F TR)	9min	This study (HEK293F TR) 9min	Q13428_S227	-0.0498851928382606	17.645571173529266	-0.2782282746702404	0.78536649085154	0.8735874381895297	S	Q13428	TCOF1	S227	TCOF1_S227	9
This study (HEK293F TR)	9min	This study (HEK293F TR) 9min	Q9NZ53_S596	-0.0261362095068804	16.19137538442834	-0.2780372571286152	0.785509806639318	0.873727156488895	S	Q9NZ53	PODXL2	S596	PODXL2_S596	9
This study (HEK293F TR)	9min	This study (HEK293F TR) 9min	Q9NZT2_S488	0.0403184982268847	17.547248896326785	0.2779220923918192	0.785596215870479	0.8738035724200226	S	Q9NZT2	OGFR	S488	OGFR_S488	9
This study (HEK293F TR)	9min	This study (HEK293F TR) 9min	Q9Y5A9_S22	-0.0561311732273814	16.082439377083777	-0.2776918017200603	0.7857690141190941	0.873976071583943	S	Q9Y5A9	YTHDF2	S22	YTHDF2_S22	9
This study (HEK293F TR)	9min	This study (HEK293F TR) 9min	Q9UPT8_S1108	0.0255661438586969	19.552585564834537	0.2775643703958743	0.7858646371125756	0.8740627262881123	S	Q9UPT8	ZC3H4	S1108	ZC3H4_S1108	9
This study (HEK293F TR)	9min	This study (HEK293F TR) 9min	Q13547_T445	0.0438900711534948	17.09104937507728	0.2775196766061851	0.7858981756757957	0.8740803264368485	T	Q13547	HDAC1	T445	HDAC1_T445	9
This study (HEK293F TR)	9min	This study (HEK293F TR) 9min	Q07955_S201	-0.0910322042002853	24.478977164108382	-0.2774548887563971	0.7859467937686528	0.8740846388471152	S	Q07955	SRSF1	S201	SRSF1_S201	9
This study (HEK293F TR)	9min	This study (HEK293F TR) 9min	Q504Q3_S1189	-0.0354659178424725	16.4241173616129	-0.2774522408430899	0.7859487808354861	0.8740846388471152	S	Q504Q3	PAN2	S1189	PAN2_S1189	9
This study (HEK293F TR)	9min	This study (HEK293F TR) 9min	O95551_S95	-0.0371582456616828	15.850528403648015	-0.2774436916329126	0.7859551964081797	0.8740846388471152	S	O95551	TDP2	S95	TDP2_S95	9
This study (HEK293F TR)	9min	This study (HEK293F TR) 9min	Q07955_S199	-0.0898517800251248	24.50215503535301	-0.277285683082277	0.7860737734990841	0.8741968087125089	S	Q07955	SRSF1	S199	SRSF1_S199	9
This study (HEK293F TR)	9min	This study (HEK293F TR) 9min	Q5TCZ1_T516	-0.0295176856440129	17.09588170489056	-0.2771804723082806	0.786152731732993	0.8742649141740158	T	Q5TCZ1	SH3PXD2A	T516	SH3PXD2A_T516	9
This study (HEK293F TR)	9min	This study (HEK293F TR) 9min	Q5QJE6_T241	-0.0405847052840009	16.214897894645137	-0.2770979820629982	0.7862146404677978	0.8742908873310586	T	Q5QJE6	DNTTIP2	T241	DNTTIP2_T241	9
This study (HEK293F TR)	9min	This study (HEK293F TR) 9min	Q9Y2H0_T622	-0.0385620535680271	14.27124975392526	-0.2770833519232621	0.7862256205117696	0.8742908873310586	T	Q9Y2H0	DLGAP4	T622	DLGAP4_T622	9
This study (HEK293F TR)	9min	This study (HEK293F TR) 9min	Q13112_T397	-0.051634465410288	15.93400693150329	-0.2770489588756472	0.7862514329738634	0.8742908873310586	T	Q13112	CHAF1B	T397	CHAF1B_T397	9
This study (HEK293F TR)	9min	This study (HEK293F TR) 9min	Q96B97_T536	-0.0399755289583083	16.714521873520468	-0.2770313078640031	0.7862646804068606	0.8742908873310586	T	Q96B97	SH3KBP1	T536	SH3KBP1_T536	9
This study (HEK293F TR)	9min	This study (HEK293F TR) 9min	Q96B97_T538	-0.0399755289583083	16.714521873520468	-0.2770313078640031	0.7862646804068606	0.8742908873310586	T	Q96B97	SH3KBP1	T538	SH3KBP1_T538	9
This study (HEK293F TR)	9min	This study (HEK293F TR) 9min	Q66K74_S759	-0.051193210955553	19.665092864621776	-0.2768191061279422	0.7864239474426522	0.8744349061506796	S	Q66K74	MAP1S	S759	MAP1S_S759	9
This study (HEK293F TR)	9min	This study (HEK293F TR) 9min	Q9UQ35_S827	0.1217971484488664	16.445061393706904	0.2768115190137689	0.7864296421021971	0.8744349061506796	S	Q9UQ35	SRRM2	S827	SRRM2_S827	9
This study (HEK293F TR)	9min	This study (HEK293F TR) 9min	Q96JM3_S217	-0.0261694043987397	19.20755714417309	-0.2767728160410332	0.7864586915883802	0.8744431641055811	S	Q96JM3	CHAMP1	S217	CHAMP1_S217	9
This study (HEK293F TR)	9min	This study (HEK293F TR) 9min	Q6ZRV2_S857	0.065387457791159	14.190225079747826	0.2767544025538597	0.7864725124098977	0.8744431641055811	S	Q6ZRV2	FAM83H	S857	FAM83H_S857	9
This study (HEK293F TR)	9min	This study (HEK293F TR) 9min	Q2V2M9_S345	-0.0757390950715954	13.47266746202794	-0.2766972681431208	0.7865153969186299	0.8744514371049764	S	Q2V2M9	FHOD3	S345	FHOD3_S345	9
This study (HEK293F TR)	9min	This study (HEK293F TR) 9min	Q2V2M9_S348	-0.0757390950715954	13.47266746202794	-0.2766972681431208	0.7865153969186299	0.8744514371049764	S	Q2V2M9	FHOD3	S348	FHOD3_S348	9
This study (HEK293F TR)	9min	This study (HEK293F TR) 9min	P49006_S101	0.0853916953190747	20.066660102430166	0.2765876417676427	0.7865976834003333	0.8745232186927728	S	P49006	MARCKSL1	S101	MARCKSL1_S101	9
This study (HEK293F TR)	9min	This study (HEK293F TR) 9min	Q96N67_S898	-0.0278439363670841	19.048409095739043	-0.2765638986527972	0.7866155055352959	0.8745233285183089	S	Q96N67	DOCK7	S898	DOCK7_S898	9
This study (HEK293F TR)	9min	This study (HEK293F TR) 9min	Q9ULU4_S1124	-0.037238606516043	15.097638429163505	-0.2765034208821343	0.7866609021257643	0.8745340714877513	S	Q9ULU4	ZMYND8	S1124	ZMYND8_S1124	9
This study (HEK293F TR)	9min	This study (HEK293F TR) 9min	O15085_S255	0.0245057374709034	19.564028096785457	0.2764914128278561	0.7866699158605475	0.8745340714877513	S	O15085	ARHGEF11	S255	ARHGEF11_S255	9
This study (HEK293F TR)	9min	This study (HEK293F TR) 9min	Q12816_S168	0.0298284815647811	16.387892492131332	0.2764801911745251	0.7866783393197683	0.8745340714877513	S	Q12816	TRO	S168	TRO_S168	9
This study (HEK293F TR)	9min	This study (HEK293F TR) 9min	Q99700_S642	-0.0225547482631327	16.629631345092243	-0.2763875369047023	0.7867478907010379	0.874591686098662	S	Q99700	ATXN2	S642	ATXN2_S642	9
This study (HEK293F TR)	9min	This study (HEK293F TR) 9min	Q9UJQ4_S748	0.0483334474928174	13.517214906816983	0.276303039154624	0.7868113210172256	0.8746424937585151	S	Q9UJQ4	SALL4	S748	SALL4_S748	9
This study (HEK293F TR)	9min	This study (HEK293F TR) 9min	Q9P2D6_S953	-0.0549819700932232	16.5250068582175	-0.2762582845929702	0.7868449177744697	0.8746601360189611	S	Q9P2D6	FAM135A	S953	FAM135A_S953	9
This study (HEK293F TR)	9min	This study (HEK293F TR) 9min	Q6ZN17_S227	0.0888854863444379	19.52108690666101	0.276211896800005	0.7868797410509578	0.8746697888569785	S	Q6ZN17	LIN28B	S227	LIN28B_S227	9
This study (HEK293F TR)	9min	This study (HEK293F TR) 9min	Q86VM9_S32	-0.058531642002837	15.588145535516224	-0.2761976851240477	0.7868904098397604	0.8746697888569785	S	Q86VM9	ZC3H18	S32	ZC3H18_S32	9
This study (HEK293F TR)	9min	This study (HEK293F TR) 9min	Q13501_S266	0.0313995345850308	15.75067671319436	0.2761541132627929	0.7869231197726015	0.8746697888569785	S	Q13501	SQSTM1	S266	SQSTM1_S266	9
This study (HEK293F TR)	9min	This study (HEK293F TR) 9min	Q9BTE3_S298	-0.0465963628385424	14.952153248047097	-0.2761522657223561	0.7869245067532953	0.8746697888569785	S	Q9BTE3	MCMBP	S298	MCMBP_S298	9
This study (HEK293F TR)	9min	This study (HEK293F TR) 9min	Q9UQ35_T1413	0.05463921127728	22.21958503491189	0.2759663200495072	0.7870641032829022	0.8748052450396054	T	Q9UQ35	SRRM2	T1413	SRRM2_T1413	9
This study (HEK293F TR)	9min	This study (HEK293F TR) 9min	Q8WWM7_S559	-0.0236029306413669	18.02406443430586	-0.2758764622630109	0.7871315657159635	0.8748605213903093	S	Q8WWM7	ATXN2L	S559	ATXN2L_S559	9
This study (HEK293F TR)	9min	This study (HEK293F TR) 9min	Q12802_S1898	-0.0544192622901604	16.51638986543848	-0.2758446909592702	0.7871554190527601	0.8748673268384616	S	Q12802	AKAP13	S1898	AKAP13_S1898	9
This study (HEK293F TR)	9min	This study (HEK293F TR) 9min	Q14247_T399	0.0326211890833789	18.115955759833707	0.2758044808380472	0.7871856084271316	0.8748811738770628	T	Q14247	CTTN	T399	CTTN_T399	9
This study (HEK293F TR)	9min	This study (HEK293F TR) 9min	Q15283_S601	0.0528786800861347	16.2683602018758	0.2757270634002794	0.7872437337106186	0.8749239201716297	S	Q15283	RASA2	S601	RASA2_S601	9
This study (HEK293F TR)	9min	This study (HEK293F TR) 9min	Q9UPT8_S1194	0.1058455117288836	17.43677281250706	0.2757060206701733	0.7872595328962606	0.8749239201716297	S	Q9UPT8	ZC3H4	S1194	ZC3H4_S1194	9
This study (HEK293F TR)	9min	This study (HEK293F TR) 9min	Q7Z422_S74	-0.0222165263192906	18.253555174071955	-0.2756101410549969	0.7873315219410225	0.8749577099935805	S	Q7Z422	SZRD1	S74	SZRD1_S74	9
This study (HEK293F TR)	9min	This study (HEK293F TR) 9min	Q7L8J4_S362	0.0622198188646798	17.732185531765243	0.2755940481994416	0.7873436050984564	0.8749577099935805	S	Q7L8J4	SH3BP5L	S362	SH3BP5L_S362	9
This study (HEK293F TR)	9min	This study (HEK293F TR) 9min	Q96D71_S562	-0.0566666598371448	16.527011893540656	-0.2755911996679521	0.787345743895436	0.8749577099935805	S	Q96D71	REPS1	S562	REPS1_S562	9
This study (HEK293F TR)	9min	This study (HEK293F TR) 9min	Q7Z6E9_S780	-0.0545903417097228	17.876555077729826	-0.2755404749542273	0.7873838304408503	0.8749577099935805	S	Q7Z6E9	RBBP6	S780	RBBP6_S780	9
This study (HEK293F TR)	9min	This study (HEK293F TR) 9min	P25054_S925	0.0348274280245988	15.915724175489924	0.2755333277711143	0.7873891969342909	0.8749577099935805	S	P25054	APC	S925	APC_S925	9
This study (HEK293F TR)	9min	This study (HEK293F TR) 9min	Q9NXG2_T300	0.0664695420193872	18.573244901989728	0.2755238278327333	0.7873963300217851	0.8749577099935805	T	Q9NXG2	THUMPD1	T300	THUMPD1_T300	9
This study (HEK293F TR)	9min	This study (HEK293F TR) 9min	Q14511_T266	-0.0440841673877709	15.553560957426964	-0.2754475633648992	0.7874535943952066	0.8749622299640308	T	Q14511	NEDD9	T266	NEDD9_T266	9
This study (HEK293F TR)	9min	This study (HEK293F TR) 9min	Q14511_T268	-0.0440841673877709	15.553560957426964	-0.2754475633648992	0.7874535943952066	0.8749622299640308	T	Q14511	NEDD9	T268	NEDD9_T268	9
This study (HEK293F TR)	9min	This study (HEK293F TR) 9min	Q14511_Y261	-0.0440841673877709	15.553560957426964	-0.2754475633648992	0.7874535943952066	0.8749622299640308	Y	Q14511	NEDD9	Y261	NEDD9_Y261	9
This study (HEK293F TR)	9min	This study (HEK293F TR) 9min	Q92576_T101	0.0468620385744227	12.862853096159537	0.2754205397579079	0.7874738858047113	0.874965073459476	T	Q92576	PHF3	T101	PHF3_T101	9
This study (HEK293F TR)	9min	This study (HEK293F TR) 9min	O15014_T817	0.0321062472978539	16.70186407095761	0.2753702519913337	0.7875116461719138	0.8749873262116808	T	O15014	ZNF609	T817	ZNF609_T817	9
This study (HEK293F TR)	9min	This study (HEK293F TR) 9min	Q09666_S4130	-0.0421999106198853	13.876165690813012	-0.2753061105675418	0.7875598098672054	0.875021136616548	S	Q09666	AHNAK	S4130	AHNAK_S4130	9
This study (HEK293F TR)	9min	This study (HEK293F TR) 9min	Q86UP3_S611	0.052426489616927	16.05887361821736	0.2752284746549632	0.7876181077740892	0.875066204897255	S	Q86UP3	ZFHX4	S611	ZFHX4_S611	9
This study (HEK293F TR)	9min	This study (HEK293F TR) 9min	Q9BY42_S209	0.0406347992766811	17.731807990621142	0.2749798828522466	0.7878047878733692	0.8752539042180365	S	Q9BY42	RTF2	S209	RTF2_S209	9
This study (HEK293F TR)	9min	This study (HEK293F TR) 9min	Q8IX21_S481	-0.0460167824486692	14.551324454695052	-0.2748999547701889	0.7878648128040782	0.8752908470119869	S	Q8IX21	SLF2	S481	SLF2_S481	9
This study (HEK293F TR)	9min	This study (HEK293F TR) 9min	Q9C0B9_T660	0.0332251963391936	15.039599688070044	0.2748883640223836	0.7878735174196421	0.8752908470119869	T	Q9C0B9	ZCCHC2	T660	ZCCHC2_T660	9
This study (HEK293F TR)	9min	This study (HEK293F TR) 9min	Q9C0F1_T340	0.036428034821025	16.022441021748953	0.274741920993878	0.7879834982420133	0.8753256522635484	T	Q9C0F1	CEP44	T340	CEP44_T340	9
This study (HEK293F TR)	9min	This study (HEK293F TR) 9min	Q14191_S478	0.0329010659600736	15.172056609146123	0.2747356218923328	0.7879882290644917	0.8753256522635484	S	Q14191	WRN	S478	WRN_S478	9
This study (HEK293F TR)	9min	This study (HEK293F TR) 9min	O00560_Y4	0.0503116896844169	15.300222761371652	0.2747205478248078	0.7879995501968268	0.8753256522635484	Y	O00560	SDCBP	Y4	SDCBP_Y4	9
This study (HEK293F TR)	9min	This study (HEK293F TR) 9min	Q14676_T1157	0.031395601507608	18.719874068481904	0.2746857606434961	0.7880256767334932	0.8753256522635484	T	Q14676	MDC1	T1157	MDC1_T1157	9
This study (HEK293F TR)	9min	This study (HEK293F TR) 9min	Q7Z422_S39	0.0252198077773009	21.4532469602111	0.2746847738149101	0.7880264178843488	0.8753256522635484	S	Q7Z422	SZRD1	S39	SZRD1_S39	9
This study (HEK293F TR)	9min	This study (HEK293F TR) 9min	P54259_T736	0.0532101911764328	16.770641101008685	0.2746700053523561	0.7880375096628306	0.8753256522635484	T	P54259	ATN1	T736	ATN1_T736	9
This study (HEK293F TR)	9min	This study (HEK293F TR) 9min	Q13595_Y87	-0.0426435658761192	18.467567775783	-0.2746658904237823	0.7880406001675512	0.8753256522635484	Y	Q13595	TRA2A	Y87	TRA2A_Y87	9
This study (HEK293F TR)	9min	This study (HEK293F TR) 9min	Q9ULW0_S186	-0.0518053485207516	17.17745130077545	-0.2746576841416659	0.7880467634822287	0.8753256522635484	S	Q9ULW0	TPX2	S186	TPX2_S186	9
This study (HEK293F TR)	9min	This study (HEK293F TR) 9min	Q9Y4F5_S748	-0.0346492295385658	15.439486003216038	-0.2746103488009193	0.7880823149029939	0.875345354846957	S	Q9Y4F5	CEP170B	S748	CEP170B_S748	9
This study (HEK293F TR)	9min	This study (HEK293F TR) 9min	Q04726_T312	-0.0284659331781504	19.162288753599405	-0.2745868266045436	0.7880999815389429	0.875345354846957	T	Q04726	TLE3	T312	TLE3_T312	9
This study (HEK293F TR)	9min	This study (HEK293F TR) 9min	P35251_S196	0.0448097181680715	17.2144980606335	0.2745070156630018	0.7881599254443948	0.8753922298024305	S	P35251	RFC1	S196	RFC1_S196	9
This study (HEK293F TR)	9min	This study (HEK293F TR) 9min	Q9UHY1_S2	-0.0236554887914763	16.876070706726317	-0.2744364189135225	0.7882129499865711	0.875431417633137	S	Q9UHY1	NRBP1	S2	NRBP1_S2	9
This study (HEK293F TR)	9min	This study (HEK293F TR) 9min	Q8IVL1_S1484	0.0309311450157636	18.135548170616552	0.2744065059293052	0.7882354176750019	0.8754366663891604	S	Q8IVL1	NAV2	S1484	NAV2_S1484	9
This study (HEK293F TR)	9min	This study (HEK293F TR) 9min	Q13838_S41	0.0376109733232574	17.947736302660733	0.2743014894338135	0.7883142972932464	0.8755045661919165	S	Q13838	DDX39B	S41	DDX39B_S41	9
This study (HEK293F TR)	9min	This study (HEK293F TR) 9min	P02545_S277	-0.0444262854649366	14.788429960825509	-0.2742759709252966	0.7883334650333224	0.8755061482138021	S	P02545	LMNA	S277	LMNA_S277	9
This study (HEK293F TR)	9min	This study (HEK293F TR) 9min	P05114_S25	-0.1262711440099231	18.49400471953226	-0.2741624096723166	0.7884187661445047	0.8755740254554623	S	P05114	HMGN1	S25	HMGN1_S25	9
This study (HEK293F TR)	9min	This study (HEK293F TR) 9min	Q12923_S941	-0.0277541342578331	19.31471343256585	-0.2741473569670608	0.7884300731418256	0.8755740254554623	S	Q12923	PTPN13	S941	PTPN13_S941	9
This study (HEK293F TR)	9min	This study (HEK293F TR) 9min	O60299_S554	-0.0475856224420958	12.990878042793264	-0.2740805631321903	0.7884802466350319	0.8755773541269873	S	O60299	LZTS3	S554	LZTS3_S554	9
This study (HEK293F TR)	9min	This study (HEK293F TR) 9min	O60299_S557	-0.0475856224420958	12.990878042793264	-0.2740805631321903	0.7884802466350319	0.8755773541269873	S	O60299	LZTS3	S557	LZTS3_S557	9
This study (HEK293F TR)	9min	This study (HEK293F TR) 9min	P46013_S3173	-0.0550202994026172	17.092025062698834	-0.2740724984358784	0.7884863046558312	0.8755773541269873	S	P46013	MKI67	S3173	MKI67_S3173	9
This study (HEK293F TR)	9min	This study (HEK293F TR) 9min	Q9H2J7_S675	-0.0413955246320778	15.3882822038119	-0.2739630420003256	0.7885685273207801	0.8756372425356324	S	Q9H2J7	SLC6A15	S675	SLC6A15_S675	9
This study (HEK293F TR)	9min	This study (HEK293F TR) 9min	Q14676_T1179	-0.025639876859218	15.020661564523634	-0.2739534564856988	0.7885757279969985	0.8756372425356324	T	Q14676	MDC1	T1179	MDC1_T1179	9
This study (HEK293F TR)	9min	This study (HEK293F TR) 9min	P25054_S1364	0.031201517982577	19.79060072914513	0.2737704053357693	0.7887132406328384	0.875770228915481	S	P25054	APC	S1364	APC_S1364	9
This study (HEK293F TR)	9min	This study (HEK293F TR) 9min	Q5VT25_S1638	-0.0524026866049567	15.453564080463908	-0.2737447491703935	0.788732514781755	0.8757719227902548	S	Q5VT25	CDC42BPA	S1638	CDC42BPA_S1638	9
This study (HEK293F TR)	9min	This study (HEK293F TR) 9min	Q49AG3_T182	0.0332677906553584	17.603902000365707	0.2736156230793174	0.788829522734962	0.8758334592700514	T	Q49AG3	ZBED5	T182	ZBED5_T182	9
This study (HEK293F TR)	9min	This study (HEK293F TR) 9min	Q15468_S1132	-0.0258576926442799	17.76734741290918	-0.2735926314102897	0.7888467959642337	0.8758334592700514	S	Q15468	STIL	S1132	STIL_S1132	9
This study (HEK293F TR)	9min	This study (HEK293F TR) 9min	Q9P260_S170	-0.1602820648381389	17.93893275767229	-0.2735670498762894	0.7888660150497449	0.8758334592700514	S	Q9P260	RELCH	S170	RELCH_S170	9
This study (HEK293F TR)	9min	This study (HEK293F TR) 9min	Q8IYH5_S22	-0.0373083658238648	14.47621245739572	-0.2735528478506081	0.7888766849157564	0.8758334592700514	S	Q8IYH5	ZZZ3	S22	ZZZ3_S22	9
This study (HEK293F TR)	9min	This study (HEK293F TR) 9min	Q8IYH5_T13	-0.0373083658238648	14.47621245739572	-0.2735528478506081	0.7888766849157564	0.8758334592700514	T	Q8IYH5	ZZZ3	T13	ZZZ3_T13	9
This study (HEK293F TR)	9min	This study (HEK293F TR) 9min	Q86YS7_S606	-0.0296829638588143	16.12439941616548	-0.2734976549144655	0.7889181513407193	0.8758597894387471	S	Q86YS7	C2CD5	S606	C2CD5_S606	9
This study (HEK293F TR)	9min	This study (HEK293F TR) 9min	Q9UQ84_S659	-0.0373634550813584	16.760963602165184	-0.2734000978806458	0.788991447533902	0.8759017480519569	S	Q9UQ84	EXO1	S659	EXO1_S659	9
This study (HEK293F TR)	9min	This study (HEK293F TR) 9min	Q9UQ84_S660	-0.0373634550813584	16.760963602165184	-0.2734000978806458	0.788991447533902	0.8759017480519569	S	Q9UQ84	EXO1	S660	EXO1_S660	9
This study (HEK293F TR)	9min	This study (HEK293F TR) 9min	Q9H501_S694	-0.0405343985378046	17.19480059426217	-0.2733626474391482	0.7890195852197567	0.8759132782914519	S	Q9H501	ESF1	S694	ESF1_S694	9
This study (HEK293F TR)	9min	This study (HEK293F TR) 9min	Q7Z6E9_S1760	-0.0673192042321542	15.821470399859194	-0.273292732716863	0.7890721151605675	0.875951885944968	S	Q7Z6E9	RBBP6	S1760	RBBP6_S1760	9
This study (HEK293F TR)	9min	This study (HEK293F TR) 9min	Q9BY44_S517	-0.0660848604591706	19.10321434345382	-0.2732486064488492	0.7891052696799654	0.8759689836179647	S	Q9BY44	EIF2A	S517	EIF2A_S517	9
This study (HEK293F TR)	9min	This study (HEK293F TR) 9min	Q15811_T1065	0.0330497551164086	17.359834988837367	0.2732079453014218	0.7891358210413788	0.8759831908763528	T	Q15811	ITSN1	T1065	ITSN1_T1065	9
This study (HEK293F TR)	9min	This study (HEK293F TR) 9min	Q6IN85_S747	0.0568916916362489	16.72040568238387	0.2731457207823172	0.7891825750699232	0.8760076667968084	S	Q6IN85	PPP4R3A	S747	PPP4R3A_S747	9
This study (HEK293F TR)	9min	This study (HEK293F TR) 9min	Q9NQW6_S95	-0.0587907840806209	13.481959510908109	-0.2731077169708278	0.78921113065248	0.8760076667968084	S	Q9NQW6	ANLN	S95	ANLN_S95	9
This study (HEK293F TR)	9min	This study (HEK293F TR) 9min	Q9NQW6_S99	-0.0587907840806209	13.481959510908109	-0.2731077169708278	0.78921113065248	0.8760076667968084	S	Q9NQW6	ANLN	S99	ANLN_S99	9
This study (HEK293F TR)	9min	This study (HEK293F TR) 9min	Q5T3I0_S137	-0.0291538220456146	17.40063682160364	-0.2730624753092537	0.7892451250786493	0.8760256935497872	S	Q5T3I0	GPATCH4	S137	GPATCH4_S137	9
This study (HEK293F TR)	9min	This study (HEK293F TR) 9min	Q96S55_S151	0.1352419901133519	14.473157123175335	0.272899147944191	0.7893678524394557	0.8761422067419485	S	Q96S55	WRNIP1	S151	WRNIP1_S151	9
This study (HEK293F TR)	9min	This study (HEK293F TR) 9min	Q9Y2T1_S651	0.0395392849802416	14.1580693958554	0.2728268278520212	0.789422197039837	0.8761828163964432	S	Q9Y2T1	AXIN2	S651	AXIN2_S651	9
This study (HEK293F TR)	9min	This study (HEK293F TR) 9min	Q9H6S0_S1281	0.0283597750153852	18.808153247816445	0.272592014944097	0.7895986540518283	0.8763331140182793	S	Q9H6S0	YTHDC2	S1281	YTHDC2_S1281	9
This study (HEK293F TR)	9min	This study (HEK293F TR) 9min	Q9UGU5_T505	-0.0258940894932262	15.464383327922071	-0.2725851218562924	0.7896038342470226	0.8763331140182793	T	Q9UGU5	HMGXB4	T505	HMGXB4_T505	9
This study (HEK293F TR)	9min	This study (HEK293F TR) 9min	Q86Y91_S426	0.0344306458564211	18.897176829446675	0.2725490255576712	0.7896309609939607	0.8763331140182793	S	Q86Y91	KIF18B	S426	KIF18B_S426	9
This study (HEK293F TR)	9min	This study (HEK293F TR) 9min	Q9BRD0_S344	0.0927156427274553	16.177678322600304	0.2725334481013388	0.7896426677042285	0.8763331140182793	S	Q9BRD0	BUD13	S344	BUD13_S344	9
This study (HEK293F TR)	9min	This study (HEK293F TR) 9min	Q03164_S1684	0.0800441541004843	14.386918546941402	0.2725185059277902	0.789653897039338	0.8763331140182793	S	Q03164	KMT2A	S1684	KMT2A_S1684	9
This study (HEK293F TR)	9min	This study (HEK293F TR) 9min	Q8IYB3_S901	0.0570848208729053	17.358522008321263	0.2725048334789644	0.7896641721945312	0.8763331140182793	S	Q8IYB3	SRRM1	S901	SRRM1_S901	9
This study (HEK293F TR)	9min	This study (HEK293F TR) 9min	Q9UHR4_S261	0.0316145331129362	20.80945916490361	0.2723181980287862	0.7898044370735151	0.8764690612297241	S	Q9UHR4	BAIAP2L1	S261	BAIAP2L1_S261	9
This study (HEK293F TR)	9min	This study (HEK293F TR) 9min	Q8N8K9_S84	-0.0287755121310446	16.63887807714251	-0.272214835901167	0.7898821216228246	0.8765355566678293	S	Q8N8K9	KIAA1958	S84	KIAA1958_S84	9
This study (HEK293F TR)	9min	This study (HEK293F TR) 9min	P53004_S235	0.0317547695803401	15.412869140652251	0.2721202414998104	0.7899532186108713	0.8765947390346832	S	P53004	BLVRA	S235	BLVRA_S235	9
This study (HEK293F TR)	9min	This study (HEK293F TR) 9min	Q9UKM9_T160	0.0701446656122435	16.249048124033934	0.272055671226184	0.7900017506446686	0.8766288794400314	T	Q9UKM9	RALY	T160	RALY_T160	9
This study (HEK293F TR)	9min	This study (HEK293F TR) 9min	Q9Y2D5_T409	-0.0723898951966361	14.735816222358745	-0.2719269105587327	0.7900985319201934	0.8767165570868514	T	Q9Y2D5	PALM2AKAP2	T409	PALM2AKAP2_T409	9
This study (HEK293F TR)	9min	This study (HEK293F TR) 9min	O15085_S1457	0.0378040671135977	16.477506739542047	0.2718230654314531	0.7901765884047246	0.8767834536790647	S	O15085	ARHGEF11	S1457	ARHGEF11_S1457	9
This study (HEK293F TR)	9min	This study (HEK293F TR) 9min	O75592_S2787	-0.0331832788792709	20.906189790011727	-0.2717798510105692	0.7902090717598278	0.8767997802528712	S	O75592	MYCBP2	S2787	MYCBP2_S2787	9
This study (HEK293F TR)	9min	This study (HEK293F TR) 9min	Q86VR2_S320	-0.0232934572570258	21.9939539221734	-0.2715650157675054	0.7903705648900607	0.8769592494742701	S	Q86VR2	RETREG3	S320	RETREG3_S320	9
This study (HEK293F TR)	9min	This study (HEK293F TR) 9min	Q02952_S1712	0.0513055749978264	17.721492303280087	0.2714165696790752	0.7904821587446813	0.8770573354891014	S	Q02952	AKAP12	S1712	AKAP12_S1712	9
This study (HEK293F TR)	9min	This study (HEK293F TR) 9min	O15231_S519	-0.0263044438230988	15.249569127657455	-0.2714001326034636	0.7904945155585759	0.8770573354891014	S	O15231	ZNF185	S519	ZNF185_S519	9
This study (HEK293F TR)	9min	This study (HEK293F TR) 9min	Q86VX9_S166	0.0405934352068122	16.014726300331095	0.271341392472387	0.7905386748015285	0.8770711308149339	S	Q86VX9	MON1A	S166	MON1A_S166	9
This study (HEK293F TR)	9min	This study (HEK293F TR) 9min	Q5VT52_S930	0.029836336054533	20.988992167013585	0.2713363052136589	0.7905424993006949	0.8770711308149339	S	Q5VT52	RPRD2	S930	RPRD2_S930	9
This study (HEK293F TR)	9min	This study (HEK293F TR) 9min	Q6W2J9_S1142	-0.0284169600271972	18.162060895258623	-0.2712451917482152	0.7906109975376323	0.8771274047013984	S	Q6W2J9	BCOR	S1142	BCOR_S1142	9
This study (HEK293F TR)	9min	This study (HEK293F TR) 9min	Q70EL1_S736	-0.040910525527833	14.677145158107376	-0.2711103069768323	0.7907124059621682	0.8771911863717752	S	Q70EL1	USP54	S736	USP54_S736	9
This study (HEK293F TR)	9min	This study (HEK293F TR) 9min	Q70EL1_S739	-0.040910525527833	14.677145158107376	-0.2711103069768323	0.7907124059621682	0.8771911863717752	S	Q70EL1	USP54	S739	USP54_S739	9
This study (HEK293F TR)	9min	This study (HEK293F TR) 9min	Q07955_S234	-0.0618475699252414	18.74761572520166	-0.2710977851139788	0.7907218202912305	0.8771911863717752	S	Q07955	SRSF1	S234	SRSF1_S234	9
This study (HEK293F TR)	9min	This study (HEK293F TR) 9min	P46100_S786	0.0426948551700903	20.208949336220407	0.2710723790630542	0.7907409214622165	0.8771926548495987	S	P46100	ATRX	S786	ATRX_S786	9
This study (HEK293F TR)	9min	This study (HEK293F TR) 9min	O15062_S374	-0.0273578175620166	16.64650675390892	-0.2709985639155239	0.7907964191115686	0.8772344980603434	S	O15062	ZBTB5	S374	ZBTB5_S374	9
This study (HEK293F TR)	9min	This study (HEK293F TR) 9min	Q96GD4_S45	-0.0367021425268472	14.855044561787372	-0.2709317231332985	0.7908466741378857	0.8772534588557538	S	Q96GD4	AURKB	S45	AURKB_S45	9
This study (HEK293F TR)	9min	This study (HEK293F TR) 9min	Q6VMQ6_S557	-0.0324906438585799	17.958769939395975	-0.2709148065714475	0.7908593932082959	0.8772534588557538	S	Q6VMQ6	ATF7IP	S557	ATF7IP_S557	9
This study (HEK293F TR)	9min	This study (HEK293F TR) 9min	P82094_S112	0.0278637339702854	16.22242663455248	0.2709020629454897	0.790868974811004	0.8772534588557538	S	P82094	TMF1	S112	TMF1_S112	9
This study (HEK293F TR)	9min	This study (HEK293F TR) 9min	Q9UER7_S412	-0.0286829076149963	15.42562626874116	-0.270857600814701	0.7909024050150388	0.8772534588557538	S	Q9UER7	DAXX	S412	DAXX_S412	9
This study (HEK293F TR)	9min	This study (HEK293F TR) 9min	Q9UER7_T408	-0.0286829076149963	15.42562626874116	-0.270857600814701	0.7909024050150388	0.8772534588557538	T	Q9UER7	DAXX	T408	DAXX_T408	9
This study (HEK293F TR)	9min	This study (HEK293F TR) 9min	O95292_S160	0.0404449618738276	18.652959014561684	0.270804265417525	0.7909425074241296	0.8772729577498278	S	O95292	VAPB	S160	VAPB_S160	9
This study (HEK293F TR)	9min	This study (HEK293F TR) 9min	Q66GS9_S253	-0.04363167127436	13.410310046249933	-0.2707632834860446	0.7909733217950285	0.8772729577498278	S	Q66GS9	CEP135	S253	CEP135_S253	9
This study (HEK293F TR)	9min	This study (HEK293F TR) 9min	Q66GS9_S258	-0.04363167127436	13.410310046249933	-0.2707632834860446	0.7909733217950285	0.8772729577498278	S	Q66GS9	CEP135	S258	CEP135_S258	9
This study (HEK293F TR)	9min	This study (HEK293F TR) 9min	Q7Z6E9_T1611	0.0381792577234509	14.640694603553357	0.2706647982952804	0.791047374446723	0.8773353696858768	T	Q7Z6E9	RBBP6	T1611	RBBP6_T1611	9
This study (HEK293F TR)	9min	This study (HEK293F TR) 9min	Q02952_T1492	-0.0779741323459006	15.00211908426702	-0.2705929128893586	0.7911014276158967	0.8773693677601251	T	Q02952	AKAP12	T1492	AKAP12_T1492	9
This study (HEK293F TR)	9min	This study (HEK293F TR) 9min	Q7Z4G4_S322	-0.0281904425976051	16.1008835324006	-0.2705767372684677	0.7911135907906589	0.8773693677601251	S	Q7Z4G4	TRMT11	S322	TRMT11_S322	9
This study (HEK293F TR)	9min	This study (HEK293F TR) 9min	Q5SSJ5_S156	0.0371824367318858	16.494244276579522	0.2705007813154318	0.7911707062421729	0.8774129898659909	S	Q5SSJ5	HP1BP3	S156	HP1BP3_S156	9
This study (HEK293F TR)	9min	This study (HEK293F TR) 9min	Q92541_S77	0.052662151527965	15.866867658660178	0.2702672325098725	0.7913463323020128	0.8775880360223449	S	Q92541	RTF1	S77	RTF1_S77	9
This study (HEK293F TR)	9min	This study (HEK293F TR) 9min	Q9H1J1_S337	0.0332821018654172	16.146085322108185	0.2701863463702304	0.7914071605388331	0.87761366673688	S	Q9H1J1	UPF3A	S337	UPF3A_S337	9
This study (HEK293F TR)	9min	This study (HEK293F TR) 9min	Q9H1J1_T336	0.0332821018654172	16.146085322108185	0.2701863463702304	0.7914071605388331	0.87761366673688	T	Q9H1J1	UPF3A	T336	UPF3A_T336	9
This study (HEK293F TR)	9min	This study (HEK293F TR) 9min	P78559_S2012	0.0739856841363	16.257092162034223	0.2701655472359753	0.7914228021966835	0.87761366673688	S	P78559	MAP1A	S2012	MAP1A_S2012	9
This study (HEK293F TR)	9min	This study (HEK293F TR) 9min	Q9NZN8_T123	-0.0258773808388994	18.57409332669101	-0.2701108307760916	0.7914639512899503	0.8776395736549962	T	Q9NZN8	CNOT2	T123	CNOT2_T123	9
This study (HEK293F TR)	9min	This study (HEK293F TR) 9min	P42694_S1117	-0.0536944559153536	13.80065188707238	-0.2700798975139103	0.7914872147009725	0.8776456467558842	S	P42694	HELZ	S1117	HELZ_S1117	9
This study (HEK293F TR)	9min	This study (HEK293F TR) 9min	P25054_S874	-0.0386893251918749	14.902589243425762	-0.2699903573629214	0.791554554695596	0.8776808699207838	S	P25054	APC	S874	APC_S874	9
This study (HEK293F TR)	9min	This study (HEK293F TR) 9min	P25054_T872	-0.0386893251918749	14.902589243425762	-0.2699903573629214	0.791554554695596	0.8776808699207838	T	P25054	APC	T872	APC_T872	9
This study (HEK293F TR)	9min	This study (HEK293F TR) 9min	Q9H8Y8_S409	0.0683651061731396	16.41143059763465	0.2699657921188351	0.791573029656166	0.8776816323384162	S	Q9H8Y8	GORASP2	S409	GORASP2_S409	9
This study (HEK293F TR)	9min	This study (HEK293F TR) 9min	Q13136_S668	-0.0302632974758303	18.53196587809959	-0.2698571392094633	0.7916547466117456	0.8777525147082975	S	Q13136	PPFIA1	S668	PPFIA1_S668	9
This study (HEK293F TR)	9min	This study (HEK293F TR) 9min	Q8N8E2_S89	0.0285278585365063	17.12691301375843	0.2698283347155595	0.7916764106650036	0.8777568113302912	S	Q8N8E2	ZNF513	S89	ZNF513_S89	9
This study (HEK293F TR)	9min	This study (HEK293F TR) 9min	Q8NFP9_S1262	0.0262126855534035	19.6496298425454	0.2696654536951368	0.7917989179742491	0.877872913371607	S	Q8NFP9	NBEA	S1262	NBEA_S1262	9
This study (HEK293F TR)	9min	This study (HEK293F TR) 9min	Q14566_S762	-0.0402815596293049	15.57392183548533	-0.269608866485808	0.7918414801277074	0.8779003764423103	S	Q14566	MCM6	S762	MCM6_S762	9
This study (HEK293F TR)	9min	This study (HEK293F TR) 9min	Q9UKV3_S410	-0.0238020558770983	18.51000130152862	-0.2695302116459053	0.791900641639997	0.8779323609621348	S	Q9UKV3	ACIN1	S410	ACIN1_S410	9
This study (HEK293F TR)	9min	This study (HEK293F TR) 9min	Q14123_S469	0.0450873777438847	15.984840876392788	0.2695232019709584	0.7919059141459314	0.8779323609621348	S	Q14123	PDE1C	S469	PDE1C_S469	9
This study (HEK293F TR)	9min	This study (HEK293F TR) 9min	Q9UQC2_S281	0.030172976875253	16.44338380555624	0.2694672174192221	0.7919480247392499	0.8779329357566426	S	Q9UQC2	GAB2	S281	GAB2_S281	9
This study (HEK293F TR)	9min	This study (HEK293F TR) 9min	O95251_S99	-0.0241500729662327	20.21831775990449	-0.2694550036675929	0.7919572117986285	0.8779329357566426	S	O95251	KAT7	S99	KAT7_S99	9
This study (HEK293F TR)	9min	This study (HEK293F TR) 9min	Q6PKG0_T856	0.0311051921862954	16.57798502167469	0.2694515495290187	0.7919598099723145	0.8779329357566426	T	Q6PKG0	LARP1	T856	LARP1_T856	9
This study (HEK293F TR)	9min	This study (HEK293F TR) 9min	Q96ST2_S235	-0.0686976078287564	23.624459580707025	-0.2694097762745312	0.7919912316649085	0.8779480442137306	S	Q96ST2	IWS1	S235	IWS1_S235	9
This study (HEK293F TR)	9min	This study (HEK293F TR) 9min	Q9BQ39_S45	-0.0364732857551324	21.063639444502776	-0.2693139220447232	0.7920633343084656	0.8779900210771037	S	Q9BQ39	DDX50	S45	DDX50_S45	9
This study (HEK293F TR)	9min	This study (HEK293F TR) 9min	Q16204_T410	0.0342496918905688	17.324080467724883	0.2693121251958381	0.7920646859377458	0.8779900210771037	T	Q16204	CCDC6	T410	CCDC6_T410	9
This study (HEK293F TR)	9min	This study (HEK293F TR) 9min	Q8NC51_T388	0.0415100314394578	16.273082029078545	0.269245746623612	0.7921146178527882	0.8780256450344857	T	Q8NC51	SERBP1	T388	SERBP1_T388	9
This study (HEK293F TR)	9min	This study (HEK293F TR) 9min	P12956_S324	0.0467356186763172	15.53593278375048	0.2691570956438034	0.7921813052220956	0.8780787270041676	S	P12956	XRCC6	S324	XRCC6_S324	9
This study (HEK293F TR)	9min	This study (HEK293F TR) 9min	P29590_S562	0.0664043477129627	14.50018677339356	0.2691347740956583	0.7921980967927472	0.8780787270041676	S	P29590	PML	S562	PML_S562	9
This study (HEK293F TR)	9min	This study (HEK293F TR) 9min	Q9P275_S952	0.024467656731467	16.71856571974964	0.2690326552021658	0.7922749179623515	0.878132291640319	S	Q9P275	USP36	S952	USP36_S952	9
This study (HEK293F TR)	9min	This study (HEK293F TR) 9min	P21580_S573	0.0297359759890163	17.269773528025553	0.2689817613288083	0.7923132048369355	0.878132291640319	S	P21580	TNFAIP3	S573	TNFAIP3_S573	9
This study (HEK293F TR)	9min	This study (HEK293F TR) 9min	P21580_S575	0.0297359759890163	17.269773528025553	0.2689817613288083	0.7923132048369355	0.878132291640319	S	P21580	TNFAIP3	S575	TNFAIP3_S575	9
This study (HEK293F TR)	9min	This study (HEK293F TR) 9min	Q96EB6_S538	-0.0432672486988536	16.95171026390097	-0.268975907690019	0.7923176084980371	0.878132291640319	S	Q96EB6	SIRT1	S538	SIRT1_S538	9
This study (HEK293F TR)	9min	This study (HEK293F TR) 9min	Q9HCG8_S91	-0.0480954674064904	18.01230867146316	-0.2688563625034335	0.7924075433293774	0.8781925164634338	S	Q9HCG8	CWC22	S91	CWC22_S91	9
This study (HEK293F TR)	9min	This study (HEK293F TR) 9min	Q9HCG8_S93	-0.0480954674064904	18.01230867146316	-0.2688563625034335	0.7924075433293774	0.8781925164634338	S	Q9HCG8	CWC22	S93	CWC22_S93	9
This study (HEK293F TR)	9min	This study (HEK293F TR) 9min	Q92598_T561	0.0684934859503449	14.761364050523008	0.2688229803070807	0.7924326575857146	0.8782006249045888	T	Q92598	HSPH1	T561	HSPH1_T561	9
This study (HEK293F TR)	9min	This study (HEK293F TR) 9min	Q92576_S144	-0.0903611729108355	16.807199317874847	-0.2687642401484812	0.7924768498549393	0.8782298754046551	S	Q92576	PHF3	S144	PHF3_S144	9
This study (HEK293F TR)	9min	This study (HEK293F TR) 9min	Q14686_S2018	-0.0468245687188488	14.315992949113497	-0.2686994874718765	0.7925255664189291	0.8782641383418501	S	Q14686	NCOA6	S2018	NCOA6_S2018	9
This study (HEK293F TR)	9min	This study (HEK293F TR) 9min	P46821_S2209	0.0477948024242458	20.84304520463588	0.2686656680579302	0.792551010758116	0.8782726104125074	S	P46821	MAP1B	S2209	MAP1B_S2209	9
This study (HEK293F TR)	9min	This study (HEK293F TR) 9min	Q9BQE4_T145	0.0504694079908816	15.646376483890297	0.2686061605305778	0.792595782382169	0.8783024993281389	T	Q9BQE4	SELENOS	T145	SELENOS_T145	9
This study (HEK293F TR)	9min	This study (HEK293F TR) 9min	Q7Z2W4_S275	-0.0266659999011622	19.560135621674576	-0.2685772455167964	0.7926175374220451	0.8783068820098358	S	Q7Z2W4	ZC3HAV1	S275	ZC3HAV1_S275	9
This study (HEK293F TR)	9min	This study (HEK293F TR) 9min	Q6P3W7_S292	0.0465908330485955	13.64057139307514	0.2683939660274447	0.7927554372195583	0.8784399626931207	S	Q6P3W7	SCYL2	S292	SCYL2_S292	9
This study (HEK293F TR)	9min	This study (HEK293F TR) 9min	Q00610_S1229	0.0588395921682138	13.784436508281024	0.268314585667487	0.7928151653968063	0.8784666915066606	S	Q00610	CLTC	S1229	CLTC_S1229	9
This study (HEK293F TR)	9min	This study (HEK293F TR) 9min	Q00610_T1230	0.0588395921682138	13.784436508281024	0.268314585667487	0.7928151653968063	0.8784666915066606	T	Q00610	CLTC	T1230	CLTC_T1230	9
This study (HEK293F TR)	9min	This study (HEK293F TR) 9min	Q9NYJ7_S536	-0.0347189342180165	14.849196353851692	-0.2682597875467394	0.7928563979525722	0.8784729250499342	S	Q9NYJ7	DLL3	S536	DLL3_S536	9
This study (HEK293F TR)	9min	This study (HEK293F TR) 9min	Q9NYJ7_T532	-0.0347189342180165	14.849196353851692	-0.2682597875467394	0.7928563979525722	0.8784729250499342	T	Q9NYJ7	DLL3	T532	DLL3_T532	9
This study (HEK293F TR)	9min	This study (HEK293F TR) 9min	O60292_S1544	-0.030602815424249	17.92626480226333	-0.2681403371577964	0.7929462800200788	0.8785451359755438	S	O60292	SIPA1L3	S1544	SIPA1L3_S1544	9
This study (HEK293F TR)	9min	This study (HEK293F TR) 9min	P10636_T678	-0.0514045466252248	16.710401970808295	-0.2681066143712954	0.7929716557482662	0.8785451359755438	T	P10636	MAPT	T678	MAPT_T678	9
This study (HEK293F TR)	9min	This study (HEK293F TR) 9min	O43900_S502	-0.0622438786323211	14.157081827690291	-0.268102189052274	0.7929749857313662	0.8785451359755438	S	O43900	PRICKLE3	S502	PRICKLE3_S502	9
This study (HEK293F TR)	9min	This study (HEK293F TR) 9min	P54253_S253	0.029747974205879	15.501567687131086	0.2679067777658546	0.7931220338847367	0.8786883227350704	S	P54253	ATXN1	S253	ATXN1_S253	9
This study (HEK293F TR)	9min	This study (HEK293F TR) 9min	Q8TD26_S1360	-0.0268449703816884	16.305413775809612	-0.2677955218778466	0.7932057582935479	0.8787313762192805	S	Q8TD26	CHD6	S1360	CHD6_S1360	9
This study (HEK293F TR)	9min	This study (HEK293F TR) 9min	Q9GZN2_S4	-0.0244455253120996	17.310593725261253	-0.2677869022089488	0.7932122450434402	0.8787313762192805	S	Q9GZN2	TGIF2	S4	TGIF2_S4	9
This study (HEK293F TR)	9min	This study (HEK293F TR) 9min	Q02241_T861	0.0315461853504572	15.493461993960231	0.267784144006113	0.793214320738159	0.8787313762192805	T	Q02241	KIF23	T861	KIF23_T861	9
This study (HEK293F TR)	9min	This study (HEK293F TR) 9min	Q8N1G0_S225	-0.0545217196539358	15.54469258246026	-0.2677370293633235	0.793249777273466	0.8787323653629387	S	Q8N1G0	ZNF687	S225	ZNF687_S225	9
This study (HEK293F TR)	9min	This study (HEK293F TR) 9min	Q96S55_T116	0.0425307383227941	14.884758625062146	0.2677356292801828	0.7932508309255899	0.8787323653629387	T	Q96S55	WRNIP1	T116	WRNIP1_T116	9
This study (HEK293F TR)	9min	This study (HEK293F TR) 9min	Q96T58_S2124	-0.0296398975653033	19.07390922025792	-0.2676152090809037	0.7933414564149035	0.8788130272063709	S	Q96T58	SPEN	S2124	SPEN_S2124	9
This study (HEK293F TR)	9min	This study (HEK293F TR) 9min	O60716_T897	0.0472088000382751	15.693521244991716	0.2675686330741615	0.7933765092938306	0.8788321270195417	T	O60716	CTNND1	T897	CTNND1_T897	9
This study (HEK293F TR)	9min	This study (HEK293F TR) 9min	Q15020_S924	-0.0861688316304789	16.29919282564254	-0.2673444478614354	0.7935452365677407	0.8789992952894093	S	Q15020	SART3	S924	SART3_S924	9
This study (HEK293F TR)	9min	This study (HEK293F TR) 9min	Q9NX95_S214	-0.039449551385708	16.53055188380922	-0.267260846975527	0.7936081594186601	0.8790492605606426	S	Q9NX95	SYBU	S214	SYBU_S214	9
This study (HEK293F TR)	9min	This study (HEK293F TR) 9min	Q14126_T747	-0.0242456009300298	17.936043726172294	-0.2672011870232449	0.7936530638643118	0.8790792657415987	T	Q14126	DSG2	T747	DSG2_T747	9
This study (HEK293F TR)	9min	This study (HEK293F TR) 9min	Q9BQG0_T1161	0.0730478723338414	19.196539170883145	0.2671556594936865	0.7936873317314865	0.8790808527150583	T	Q9BQG0	MYBBP1A	T1161	MYBBP1A_T1161	9
This study (HEK293F TR)	9min	This study (HEK293F TR) 9min	Q5T3I0_S139	0.0252383258664075	20.383052233617	0.2671519443907816	0.7936901280517165	0.8790808527150583	S	Q5T3I0	GPATCH4	S139	GPATCH4_S139	9
This study (HEK293F TR)	9min	This study (HEK293F TR) 9min	Q9NZM3_S230	0.0471979540752478	15.16475415212584	0.2669567679732594	0.7938370395482315	0.8792228546688368	S	Q9NZM3	ITSN2	S230	ITSN2_S230	9
This study (HEK293F TR)	9min	This study (HEK293F TR) 9min	Q05D32_S161	0.0693157804879369	13.043109663304792	0.2669342712191889	0.7938539736377199	0.8792228546688368	S	Q05D32	CTDSPL2	S161	CTDSPL2_S161	9
This study (HEK293F TR)	9min	This study (HEK293F TR) 9min	Q6P996_T743	-0.0468153048206865	15.512273740497648	-0.2668193670456232	0.793940467709512	0.8792989136127859	T	Q6P996	PDXDC1	T743	PDXDC1_T743	9
This study (HEK293F TR)	9min	This study (HEK293F TR) 9min	Q5VWQ8_S971	0.0301992677445923	16.08864924038262	0.2667498786133188	0.7939927764813011	0.8793371093485846	S	Q5VWQ8	DAB2IP	S971	DAB2IP_S971	9
This study (HEK293F TR)	9min	This study (HEK293F TR) 9min	Q9NWS9_S137	-0.0446275044289947	17.51164277640494	-0.2666823737658113	0.7940435930677652	0.8793736508302713	S	Q9NWS9	ZNF446	S137	ZNF446_S137	9
This study (HEK293F TR)	9min	This study (HEK293F TR) 9min	Q9NWQ8_Y417	-0.0538993617203118	15.883448401606747	-0.2665778795826148	0.7941222565805363	0.879424214405901	Y	Q9NWQ8	PAG1	Y417	PAG1_Y417	9
This study (HEK293F TR)	9min	This study (HEK293F TR) 9min	Q659A1_S496	-0.0586997913654308	16.05384591691504	-0.2665743741068769	0.7941248955532443	0.879424214405901	S	Q659A1	ICE2	S496	ICE2_S496	9
This study (HEK293F TR)	9min	This study (HEK293F TR) 9min	Q15058_S26	0.0361244893987464	13.12235733095514	0.266506258222121	0.7941761746994698	0.8794583807557785	S	Q15058	KIF14	S26	KIF14_S26	9
This study (HEK293F TR)	9min	This study (HEK293F TR) 9min	Q9BTA9_S534	-0.0450346179226013	14.012246434788407	-0.2664724234248156	0.7942016466555477	0.8794583807557785	S	Q9BTA9	WAC	S534	WAC_S534	9
This study (HEK293F TR)	9min	This study (HEK293F TR) 9min	Q66K64_S50	-0.0329265870983856	15.70117458624595	-0.2664623662800285	0.7942092180547898	0.8794583807557785	S	Q66K64	DCAF15	S50	DCAF15_S50	9
This study (HEK293F TR)	9min	This study (HEK293F TR) 9min	Q9UKV3_S815	-0.0572953032981349	15.866005883425618	-0.2663762659162779	0.7942740385588201	0.879480233730158	S	Q9UKV3	ACIN1	S815	ACIN1_S815	9
This study (HEK293F TR)	9min	This study (HEK293F TR) 9min	Q9UKV3_S819	-0.0572953032981349	15.866005883425618	-0.2663762659162779	0.7942740385588201	0.879480233730158	S	Q9UKV3	ACIN1	S819	ACIN1_S819	9
This study (HEK293F TR)	9min	This study (HEK293F TR) 9min	Q96DX7_S320	-0.0357582988739579	14.912962162120644	-0.2663651275586881	0.794282424167907	0.879480233730158	S	Q96DX7	TRIM44	S320	TRIM44_S320	9
This study (HEK293F TR)	9min	This study (HEK293F TR) 9min	P29536_S119	0.0428926356797596	19.938028667388927	0.2662691257448296	0.7943547010729564	0.8795405263226569	S	P29536	LMOD1	S119	LMOD1_S119	9
This study (HEK293F TR)	9min	This study (HEK293F TR) 9min	Q69YQ0_S870	-0.0256437889543263	18.383690069392056	-0.2661300553345176	0.7944594065587279	0.8796208671615248	S	Q69YQ0	SPECC1L	S870	SPECC1L_S870	9
This study (HEK293F TR)	9min	This study (HEK293F TR) 9min	Q8IWI9_S369	-0.0594987475969457	15.578600072744097	-0.2661017199291388	0.7944807406681328	0.8796208671615248	S	Q8IWI9	MGA	S369	MGA_S369	9
This study (HEK293F TR)	9min	This study (HEK293F TR) 9min	Q8IWI9_S376	-0.0594987475969457	15.578600072744097	-0.2661017199291388	0.7944807406681328	0.8796208671615248	S	Q8IWI9	MGA	S376	MGA_S376	9
This study (HEK293F TR)	9min	This study (HEK293F TR) 9min	Q08378_S315	0.0406967841562426	14.392641157900153	0.2660269339685416	0.7945370488572931	0.8796634715887053	S	Q08378	GOLGA3	S315	GOLGA3_S315	9
This study (HEK293F TR)	9min	This study (HEK293F TR) 9min	P25054_S1419	0.0584183911736495	12.151468521243386	0.2659563265502715	0.7945902120229618	0.8797025922019565	S	P25054	APC	S1419	APC_S1419	9
This study (HEK293F TR)	9min	This study (HEK293F TR) 9min	P22413_S48	-0.0411323256364148	16.949270624396405	-0.2658620953499509	0.7946611641541627	0.8797527454678599	S	P22413	ENPP1	S48	ENPP1_S48	9
This study (HEK293F TR)	9min	This study (HEK293F TR) 9min	O15013_S1294	-0.0362212423722283	17.782000550126238	-0.26583385891582	0.7946824253732868	0.8797527454678599	S	O15013	ARHGEF10	S1294	ARHGEF10_S1294	9
This study (HEK293F TR)	9min	This study (HEK293F TR) 9min	Q8IWB6_S682	-0.0310832428545069	16.972272743767387	-0.2658251261988166	0.7946890008915843	0.8797527454678599	S	Q8IWB6	TEX14	S682	TEX14_S682	9
This study (HEK293F TR)	9min	This study (HEK293F TR) 9min	Q8NFD5_S771	-0.0413307740279158	15.535224094143944	-0.2657725671627064	0.7947285768821984	0.8797768193547287	S	Q8NFD5	ARID1B	S771	ARID1B_S771	9
This study (HEK293F TR)	9min	This study (HEK293F TR) 9min	Q96ST2_S329	-0.0583911542827628	19.08551294264764	-0.265709230421474	0.7947762690757356	0.8798098767219461	S	Q96ST2	IWS1	S329	IWS1_S329	9
This study (HEK293F TR)	9min	This study (HEK293F TR) 9min	O14639_Y357	0.0282761482022237	16.391573433298763	0.2655900665468492	0.7948660011079003	0.8798685770268757	Y	O14639	ABLIM1	Y357	ABLIM1_Y357	9
This study (HEK293F TR)	9min	This study (HEK293F TR) 9min	Q9Y5Q9_S75	0.0302545646092298	17.38926186591064	0.2655600303664396	0.7948886192449274	0.8798685770268757	S	Q9Y5Q9	GTF3C3	S75	GTF3C3_S75	9
This study (HEK293F TR)	9min	This study (HEK293F TR) 9min	Q05682_T63	0.0785687371815235	14.12166240026615	0.2655222363077791	0.7949170795701663	0.8798685770268757	T	Q05682	CALD1	T63	CALD1_T63	9
This study (HEK293F TR)	9min	This study (HEK293F TR) 9min	Q5T0Z8_S286	-0.0503863870530878	13.566892532978494	-0.265520410609405	0.7949184543963903	0.8798685770268757	S	Q5T0Z8	C6orf132	S286	C6orf132_S286	9
This study (HEK293F TR)	9min	This study (HEK293F TR) 9min	Q5T0Z8_T297	-0.0503863870530878	13.566892532978494	-0.265520410609405	0.7949184543963903	0.8798685770268757	T	Q5T0Z8	C6orf132	T297	C6orf132_T297	9
This study (HEK293F TR)	9min	This study (HEK293F TR) 9min	Q9UDY2_S415	0.0312280943598981	15.702015066866933	0.2654588338991743	0.794964824619539	0.8799001646747849	S	Q9UDY2	TJP2	S415	TJP2_S415	9
This study (HEK293F TR)	9min	This study (HEK293F TR) 9min	O14967_T592	0.0604190549630079	15.189382358979744	0.2652920120599794	0.7950904535728085	0.8800194758000739	T	O14967	CLGN	T592	CLGN_T592	9
This study (HEK293F TR)	9min	This study (HEK293F TR) 9min	Q9UPP1_S1021	-0.0210230212053446	19.300305471238406	-0.2652225266340476	0.7951427829031954	0.8800576541382703	S	Q9UPP1	PHF8	S1021	PHF8_S1021	9
This study (HEK293F TR)	9min	This study (HEK293F TR) 9min	P52739_S580	-0.0385886120780156	16.24923744962502	-0.2651071259721825	0.7952296931903011	0.8801205455130732	S	P52739	ZNF131	S580	ZNF131_S580	9
This study (HEK293F TR)	9min	This study (HEK293F TR) 9min	Q7Z401_S939	-0.0331941878058685	17.90070989116814	-0.2650997083950166	0.7952352795970017	0.8801205455130732	S	Q7Z401	DENND4A	S939	DENND4A_S939	9
This study (HEK293F TR)	9min	This study (HEK293F TR) 9min	Q9ULM3_S157	-0.0558998125888621	18.014298793811193	-0.2650436955951057	0.7952774649491963	0.8801426642638562	S	Q9ULM3	YEATS2	S157	YEATS2_S157	9
This study (HEK293F TR)	9min	This study (HEK293F TR) 9min	Q9UQ13_T71	-0.0625974872823409	15.661180573262898	-0.26500212102964	0.7953087767572413	0.8801426642638562	T	Q9UQ13	SHOC2	T71	SHOC2_T71	9
This study (HEK293F TR)	9min	This study (HEK293F TR) 9min	Q9UQ13_T81	-0.0625974872823409	15.661180573262898	-0.26500212102964	0.7953087767572413	0.8801426642638562	T	Q9UQ13	SHOC2	T81	SHOC2_T81	9
This study (HEK293F TR)	9min	This study (HEK293F TR) 9min	Q12888_S316	0.026938317609904	18.13305782741457	0.2649660175348394	0.7953359683388864	0.8801530161869937	S	Q12888	TP53BP1	S316	TP53BP1_S316	9
This study (HEK293F TR)	9min	This study (HEK293F TR) 9min	Q9P0J7_S169	-0.0462375440519977	14.363360604648497	-0.2649108107717846	0.795377548211138	0.8801792899904054	S	Q9P0J7	KCMF1	S169	KCMF1_S169	9
This study (HEK293F TR)	9min	This study (HEK293F TR) 9min	Q96S99_S227	-0.035704899584898	15.793083744538496	-0.264884197731653	0.7953975924887557	0.8801817314683265	S	Q96S99	PLEKHF1	S227	PLEKHF1_S227	9
This study (HEK293F TR)	9min	This study (HEK293F TR) 9min	O43491_S39	-0.1047785111840831	17.219389491168062	-0.2648513231637859	0.7954223530022333	0.8801874557307559	S	O43491	EPB41L2	S39	EPB41L2_S39	9
This study (HEK293F TR)	9min	This study (HEK293F TR) 9min	Q9H8E8_S433	-0.0437754022321374	14.950973456194085	-0.2648062790273626	0.7954562797843989	0.8801874557307559	S	Q9H8E8	KAT14	S433	KAT14_S433	9
This study (HEK293F TR)	9min	This study (HEK293F TR) 9min	Q9H8E8_T435	-0.0437754022321374	14.950973456194085	-0.2648062790273626	0.7954562797843989	0.8801874557307559	T	Q9H8E8	KAT14	T435	KAT14_T435	9
This study (HEK293F TR)	9min	This study (HEK293F TR) 9min	P51608_T64	-0.0738206720572023	16.770532661938642	-0.2647669125374549	0.7954859305771573	0.880200526359346	T	P51608	MECP2	T64	MECP2_T64	9
This study (HEK293F TR)	9min	This study (HEK293F TR) 9min	Q8IVL1_S1854	0.0541222049182614	16.523851451211975	0.2646670733223766	0.7955611308414201	0.8802639954951943	S	Q8IVL1	NAV2	S1854	NAV2_S1854	9
This study (HEK293F TR)	9min	This study (HEK293F TR) 9min	P48634_T1083	0.0381378416323556	17.632186744940977	0.2645049687390364	0.7956832347778364	0.8803793580958558	T	P48634	PRRC2A	T1083	PRRC2A_T1083	9
This study (HEK293F TR)	9min	This study (HEK293F TR) 9min	Q9Y520_S893	0.0447149034138512	17.779131511134615	0.2644227514170328	0.7957451664442453	0.880428139737166	S	Q9Y520	PRRC2C	S893	PRRC2C_S893	9
This study (HEK293F TR)	9min	This study (HEK293F TR) 9min	O43491_T730	-0.0489696242991559	15.146303602137111	-0.2643536073599854	0.7957972515594102	0.8804660250167266	T	O43491	EPB41L2	T730	EPB41L2_T730	9
This study (HEK293F TR)	9min	This study (HEK293F TR) 9min	O75145_S672	-0.033729687097928	16.10942106908514	-0.2642633162394215	0.7958652679590741	0.8805215344941498	S	O75145	PPFIA3	S672	PPFIA3_S672	9
This study (HEK293F TR)	9min	This study (HEK293F TR) 9min	Q68DQ2_S1934	-0.032245555408803	16.358838337291342	-0.2641373176461022	0.7959601857492549	0.8806068037090915	S	Q68DQ2	CRYBG3	S1934	CRYBG3_S1934	9
This study (HEK293F TR)	9min	This study (HEK293F TR) 9min	Q9H7N4_T849	-0.0463331950647845	15.768112999217394	-0.2641108370287068	0.7959801346706847	0.8806091295050693	T	Q9H7N4	SCAF1	T849	SCAF1_T849	9
This study (HEK293F TR)	9min	This study (HEK293F TR) 9min	Q92628_S164	-0.0378196950719669	16.235955419718014	-0.2639509037978877	0.7961006220340605	0.8807096983387936	S	Q92628	KIAA0232	S164	KIAA0232_S164	9
This study (HEK293F TR)	9min	This study (HEK293F TR) 9min	O95782_S649	0.0234847308498302	17.035155453692358	0.2639254458850879	0.7961198015214552	0.8807096983387936	S	O95782	AP2A1	S649	AP2A1_S649	9
This study (HEK293F TR)	9min	This study (HEK293F TR) 9min	Q8WYP5_T2013	-0.0298235786579503	16.236390596843638	-0.2639190969068155	0.796124584737522	0.8807096983387936	T	Q8WYP5	AHCTF1	T2013	AHCTF1_T2013	9
This study (HEK293F TR)	9min	This study (HEK293F TR) 9min	Q9Y6Q9_S867	0.0398021763913174	14.26234762312598	0.263886843564455	0.7961488840093931	0.8807168340696219	S	Q9Y6Q9	NCOA3	S867	NCOA3_S867	9
This study (HEK293F TR)	9min	This study (HEK293F TR) 9min	Q9UI26_S343	-0.0374532398967257	15.41562559896435	-0.2637879019889284	0.7962234267621278	0.880779548641969	S	Q9UI26	IPO11	S343	IPO11_S343	9
This study (HEK293F TR)	9min	This study (HEK293F TR) 9min	Q8NEV8_S888	-0.0332076855912131	14.148216671991689	-0.2637568876880888	0.7962467934196482	0.8807856508553747	S	Q8NEV8	EXPH5	S888	EXPH5_S888	9
This study (HEK293F TR)	9min	This study (HEK293F TR) 9min	Q09666_S4520	0.0346718336536504	13.795652456249233	0.2635580734890282	0.7963965880088869	0.8809316006573374	S	Q09666	AHNAK	S4520	AHNAK_S4520	9
This study (HEK293F TR)	9min	This study (HEK293F TR) 9min	Q9Y2W1_S308	0.0284420746257509	18.725205281163912	0.2632760153439274	0.7966091163832522	0.8810868126185066	S	Q9Y2W1	THRAP3	S308	THRAP3_S308	9
This study (HEK293F TR)	9min	This study (HEK293F TR) 9min	Q96SU4_S342	0.025058650397149	18.265474706200912	0.263264563771231	0.7966177454023877	0.8810868126185066	S	Q96SU4	OSBPL9	S342	OSBPL9_S342	9
This study (HEK293F TR)	9min	This study (HEK293F TR) 9min	Q9UBC2_S253	-0.0240243682171481	19.60986962320965	-0.2632347957632036	0.7966401764006579	0.8810868126185066	S	Q9UBC2	EPS15L1	S253	EPS15L1_S253	9
This study (HEK293F TR)	9min	This study (HEK293F TR) 9min	Q96IZ0_S162	-0.0300209487844433	16.969265228143424	-0.2632183160355003	0.7966525944018659	0.8810868126185066	S	Q96IZ0	PAWR	S162	PAWR_S162	9
This study (HEK293F TR)	9min	This study (HEK293F TR) 9min	Q9ULU4_S707	0.0306094467504962	16.029259077743372	0.2632168652657797	0.7966536876059598	0.8810868126185066	S	Q9ULU4	ZMYND8	S707	ZMYND8_S707	9
This study (HEK293F TR)	9min	This study (HEK293F TR) 9min	Q9ULU4_S709	0.0306094467504962	16.029259077743372	0.2632168652657797	0.7966536876059598	0.8810868126185066	S	Q9ULU4	ZMYND8	S709	ZMYND8_S709	9
This study (HEK293F TR)	9min	This study (HEK293F TR) 9min	Q8WXH0_S3825	0.0408434995820758	16.00846800277829	0.2632059664206516	0.7966619002690284	0.8810868126185066	S	Q8WXH0	SYNE2	S3825	SYNE2_S3825	9
This study (HEK293F TR)	9min	This study (HEK293F TR) 9min	Q6QNY0_S65	0.0254460626655088	18.840550552279307	0.2631088410713225	0.7967350887522737	0.8811480070894621	S	Q6QNY0	BLOC1S3	S65	BLOC1S3_S65	9
This study (HEK293F TR)	9min	This study (HEK293F TR) 9min	O43818_S15	-0.0658160129985638	17.656985372024465	-0.2630295392477991	0.7967948478663314	0.8811943469589706	S	O43818	RRP9	S15	RRP9_S15	9
This study (HEK293F TR)	9min	This study (HEK293F TR) 9min	Q9H6F5_S80	-0.0203457104353042	19.881856562385742	-0.2629376870398782	0.7968640661893025	0.8812511456806391	S	Q9H6F5	CCDC86	S80	CCDC86_S80	9
This study (HEK293F TR)	9min	This study (HEK293F TR) 9min	Q14676_S1481	0.0247857696837456	17.12764482930572	0.2628603496575961	0.7969223477688192	0.8812795425426297	S	Q14676	MDC1	S1481	MDC1_S1481	9
This study (HEK293F TR)	9min	This study (HEK293F TR) 9min	Q9NS69_S45	-0.0393620425662177	15.74532793802579	-0.2628562141011866	0.7969254643668229	0.8812795425426297	S	Q9NS69	TOMM22	S45	TOMM22_S45	9
This study (HEK293F TR)	9min	This study (HEK293F TR) 9min	Q12873_S79	-0.0350235544989132	18.612301183157868	-0.2628180060096513	0.796954258551098	0.8812862583335983	S	Q12873	CHD3	S79	CHD3_S79	9
This study (HEK293F TR)	9min	This study (HEK293F TR) 9min	Q9Y2J2_S94	0.0298795169690428	16.917111113681393	0.262800756472924	0.7969672581594516	0.8812862583335983	S	Q9Y2J2	EPB41L3	S94	EPB41L3_S94	9
This study (HEK293F TR)	9min	This study (HEK293F TR) 9min	O15027_S852	0.0383066056276071	15.53594881308875	0.2625586153736952	0.7971497473865962	0.8814683007708314	S	O15027	SEC16A	S852	SEC16A_S852	9
This study (HEK293F TR)	9min	This study (HEK293F TR) 9min	Q9H1B7_S639	0.0281751820698588	20.299609426995545	0.2624946559114646	0.7971979524067891	0.8815018502511698	S	Q9H1B7	IRF2BPL	S639	IRF2BPL_S639	9
This study (HEK293F TR)	9min	This study (HEK293F TR) 9min	Q68D10_S279	0.0788286516040077	15.658794024196206	0.2624097083120701	0.7972619771270124	0.881550464574084	S	Q68D10	SPTY2D1	S279	SPTY2D1_S279	9
This study (HEK293F TR)	9min	This study (HEK293F TR) 9min	Q6ZWJ1_S463	0.0307274132574981	17.15259463816698	0.2623633616371839	0.7972969091063054	0.881550464574084	S	Q6ZWJ1	STXBP4	S463	STXBP4_S463	9
This study (HEK293F TR)	9min	This study (HEK293F TR) 9min	Q96T37_T88	-0.0806699692335009	18.271089428430663	-0.2623537825302445	0.7973041290374479	0.881550464574084	T	Q96T37	RBM15	T88	RBM15_T88	9
This study (HEK293F TR)	9min	This study (HEK293F TR) 9min	P27816_S723	0.0359294597384263	17.960796327701505	0.2623415081358484	0.7973133804797483	0.881550464574084	S	P27816	MAP4	S723	MAP4_S723	9
This study (HEK293F TR)	9min	This study (HEK293F TR) 9min	Q8IW35_S314	0.0385432411969066	14.737805447208288	0.262297575663478	0.7973464934739715	0.8815527303010415	S	Q8IW35	CEP97	S314	CEP97_S314	9
This study (HEK293F TR)	9min	This study (HEK293F TR) 9min	Q96GP6_S742	-0.0289114332410207	17.00640008319297	-0.2622913826609662	0.7973511613265404	0.8815527303010415	S	Q96GP6	SCARF2	S742	SCARF2_S742	9
This study (HEK293F TR)	9min	This study (HEK293F TR) 9min	Q8N3F8_S295	0.0437607974992104	17.209281453868186	0.2622250689666338	0.7974011444660899	0.8815882384752812	S	Q8N3F8	MICALL1	S295	MICALL1_S295	9
This study (HEK293F TR)	9min	This study (HEK293F TR) 9min	P62899_S15	0.0708511534129634	17.579536829937684	0.2621890266732787	0.7974283112972812	0.8815985204414264	S	P62899	RPL31	S15	RPL31_S15	9
This study (HEK293F TR)	9min	This study (HEK293F TR) 9min	Q0JRZ9_S387	0.024880928984075	17.805338367699854	0.2621589649950098	0.7974509704585685	0.8816000927031565	S	Q0JRZ9	FCHO2	S387	FCHO2_S387	9
This study (HEK293F TR)	9min	This study (HEK293F TR) 9min	Q8IXM2_S120	0.0397106204552528	15.855491198653194	0.2621397327273146	0.797465466990509	0.8816000927031565	S	Q8IXM2	BAP18	S120	BAP18_S120	9
This study (HEK293F TR)	9min	This study (HEK293F TR) 9min	Q9NP80_S319	-0.0354031178591114	18.036009302925937	-0.2621106028703336	0.7974874240879797	0.8816036139517383	S	Q9NP80	PNPLA8	S319	PNPLA8_S319	9
This study (HEK293F TR)	9min	This study (HEK293F TR) 9min	Q9Y2F5_S1331	-0.058796982313968	16.083499771252953	-0.2620790097368536	0.7975112381231608	0.8816036139517383	S	Q9Y2F5	ICE1	S1331	ICE1_S1331	9
This study (HEK293F TR)	9min	This study (HEK293F TR) 9min	P20962_S2	-0.0581205334359076	16.25599233459183	-0.2620643972042205	0.7975222527200159	0.8816036139517383	S	P20962	PTMS	S2	PTMS_S2	9
This study (HEK293F TR)	9min	This study (HEK293F TR) 9min	Q9NZT2_S519	-0.0286089927229049	16.587524393987472	-0.2619906288499927	0.7975778583296729	0.8816453305157276	S	Q9NZT2	OGFR	S519	OGFR_S519	9
This study (HEK293F TR)	9min	This study (HEK293F TR) 9min	Q53SF7_S1195	-0.0506031069967587	13.890111197767958	-0.2618186536036042	0.7977074954760851	0.8817526531241386	S	Q53SF7	COBLL1	S1195	COBLL1_S1195	9
This study (HEK293F TR)	9min	This study (HEK293F TR) 9min	Q9NWH9_S330	-0.0426535295728989	17.18628801463022	-0.2618144196837735	0.7977106871382272	0.8817526531241386	S	Q9NWH9	SLTM	S330	SLTM_S330	9
This study (HEK293F TR)	9min	This study (HEK293F TR) 9min	O00203_T810	0.0730963665369301	16.19728345871312	0.2617500029735061	0.7977592469522	0.8817865756224639	T	O00203	AP3B1	T810	AP3B1_T810	9
This study (HEK293F TR)	9min	This study (HEK293F TR) 9min	Q9UHC7_S133	0.0301518192657361	15.956619132057613	0.2616255647002257	0.7978530558372151	0.8818705105993394	S	Q9UHC7	MKRN1	S133	MKRN1_S133	9
This study (HEK293F TR)	9min	This study (HEK293F TR) 9min	Q8WXD5_S166	-0.0401994767401703	16.33168307994618	-0.2615780693212213	0.7978888615105489	0.8818720300482022	S	Q8WXD5	GEMIN6	S166	GEMIN6_S166	9
This study (HEK293F TR)	9min	This study (HEK293F TR) 9min	P20810_S549	0.0386648615462323	15.316718243773051	0.261576326901027	0.797890175090123	0.8818720300482022	S	P20810	CAST	S549	CAST_S549	9
This study (HEK293F TR)	9min	This study (HEK293F TR) 9min	Q96B18_S172	-0.0433880427051356	14.90917273328554	-0.2614928809876939	0.7979530842316349	0.8818856624574258	S	Q96B18	DACT3	S172	DACT3_S172	9
This study (HEK293F TR)	9min	This study (HEK293F TR) 9min	Q86V15_S721	0.0280451543490833	18.40667365121678	0.2614903596750541	0.7979549850500441	0.8818856624574258	S	Q86V15	CASZ1	S721	CASZ1_S721	9
This study (HEK293F TR)	9min	This study (HEK293F TR) 9min	Q9H6F5_S219	0.0544602743313973	18.220601265054512	0.2614888450291011	0.7979561269427617	0.8818856624574258	S	Q9H6F5	CCDC86	S219	CCDC86_S219	9
This study (HEK293F TR)	9min	This study (HEK293F TR) 9min	Q13206_S7	-0.0281400557456681	14.341424843116384	-0.2612155882386118	0.7981621433861329	0.882093590779026	S	Q13206	DDX10	S7	DDX10_S7	9
This study (HEK293F TR)	9min	This study (HEK293F TR) 9min	Q01581_T490	-0.0489107564599926	17.767002106324146	-0.2611280453032851	0.7982281479563914	0.8821467783066188	T	Q01581	HMGCS1	T490	HMGCS1_T490	9
This study (HEK293F TR)	9min	This study (HEK293F TR) 9min	P13807_S716	0.0412838135104358	15.961781492955431	0.2610599755507296	0.7982794714900909	0.8821837393445813	S	P13807	GYS1	S716	GYS1_S716	9
This study (HEK293F TR)	9min	This study (HEK293F TR) 9min	Q5VUA4_S709	-0.0411570121072077	14.936014214157003	-0.2610217680636595	0.7983082797696716	0.8821940864430702	S	Q5VUA4	ZNF318	S709	ZNF318_S709	9
This study (HEK293F TR)	9min	This study (HEK293F TR) 9min	Q8NFC6_T1519	0.0972302529938922	16.98804277971019	0.2610001337339417	0.7983245920972776	0.8821940864430702	T	Q8NFC6	BOD1L1	T1519	BOD1L1_T1519	9
This study (HEK293F TR)	9min	This study (HEK293F TR) 9min	O14641_S648	0.0295426777798013	16.012993770278907	0.2609181240860767	0.7983864284328052	0.8822328089781778	S	O14641	DVL2	S648	DVL2_S648	9
This study (HEK293F TR)	9min	This study (HEK293F TR) 9min	Q9H7E9_S33	0.0596753483600629	15.850814340904302	0.2608825236112497	0.7984132720937221	0.8822328089781778	S	Q9H7E9	C8orf33	S33	C8orf33_S33	9
This study (HEK293F TR)	9min	This study (HEK293F TR) 9min	Q9H7E9_S34	0.0596753483600629	15.850814340904302	0.2608825236112497	0.7984132720937221	0.8822328089781778	S	Q9H7E9	C8orf33	S34	C8orf33_S34	9
This study (HEK293F TR)	9min	This study (HEK293F TR) 9min	Q9H6S0_S1279	0.0260627532205468	19.25092389595221	0.2607643702501427	0.7985023646431259	0.8823069609758744	S	Q9H6S0	YTHDC2	S1279	YTHDC2_S1279	9
This study (HEK293F TR)	9min	This study (HEK293F TR) 9min	Q5SW79_S1205	0.0227548176845004	20.26015754669243	0.2607461002828659	0.7985161412216448	0.8823069609758744	S	Q5SW79	CEP170	S1205	CEP170_S1205	9
This study (HEK293F TR)	9min	This study (HEK293F TR) 9min	P46821_T1478	0.0611091246162693	15.318539207401072	0.2606750873964285	0.7985696895843095	0.8823463700380353	T	P46821	MAP1B	T1478	MAP1B_T1478	9
This study (HEK293F TR)	9min	This study (HEK293F TR) 9min	Q13206_T577	-0.0330160043087097	15.618160320545716	-0.2606462062873378	0.7985914681347279	0.8823506753884297	T	Q13206	DDX10	T577	DDX10_T577	9
This study (HEK293F TR)	9min	This study (HEK293F TR) 9min	Q8N7H5_S402	0.0673525407839861	17.75772940300881	0.2606122857812715	0.7986170469981269	0.8823591793557674	S	Q8N7H5	PAF1	S402	PAF1_S402	9
This study (HEK293F TR)	9min	This study (HEK293F TR) 9min	Q8TEH3_T707	-0.0482945514321215	16.867967887022488	-0.2605761861735055	0.7986442693509173	0.8823694987255617	T	Q8TEH3	DENND1A	T707	DENND1A_T707	9
This study (HEK293F TR)	9min	This study (HEK293F TR) 9min	Q9NPC7_S547	0.0453062118421598	14.747117650386336	0.2604593742945015	0.7987323579036947	0.8824393598647602	S	Q9NPC7	MYNN	S547	MYNN_S547	9
This study (HEK293F TR)	9min	This study (HEK293F TR) 9min	Q13427_S533	0.066478181848943	21.49051044342248	0.2604449054484094	0.7987432691494191	0.8824393598647602	S	Q13427	PPIG	S533	PPIG_S533	9
This study (HEK293F TR)	9min	This study (HEK293F TR) 9min	O14795_S1251	-0.0549320403248358	13.344811719947575	-0.2603616896834895	0.7988060246764093	0.8824547503080545	S	O14795	UNC13B	S1251	UNC13B_S1251	9
This study (HEK293F TR)	9min	This study (HEK293F TR) 9min	Q9H0U9_S142	0.0380239749184916	16.421109058733027	0.2603552883949301	0.7988108521423416	0.8824547503080545	S	Q9H0U9	TSPYL1	S142	TSPYL1_S142	9
This study (HEK293F TR)	9min	This study (HEK293F TR) 9min	Q9H0U9_T145	0.0380239749184916	16.421109058733027	0.2603552883949301	0.7988108521423416	0.8824547503080545	T	Q9H0U9	TSPYL1	T145	TSPYL1_T145	9
This study (HEK293F TR)	9min	This study (HEK293F TR) 9min	Q8TDX7_S195	-0.0531433679815478	14.907518062916902	-0.2602459464716676	0.798893312563254	0.8824899403625668	S	Q8TDX7	NEK7	S195	NEK7_S195	9
This study (HEK293F TR)	9min	This study (HEK293F TR) 9min	Q8TDX7_T191	-0.0531433679815478	14.907518062916902	-0.2602459464716676	0.798893312563254	0.8824899403625668	T	Q8TDX7	NEK7	T191	NEK7_T191	9
This study (HEK293F TR)	9min	This study (HEK293F TR) 9min	Q13614_S49	-0.039437392489253	15.51139158395458	-0.2602419041899741	0.7988963611060433	0.8824899403625668	S	Q13614	MTMR2	S49	MTMR2_S49	9
This study (HEK293F TR)	9min	This study (HEK293F TR) 9min	Q15477_S779	0.0456600957239086	15.812669443364996	0.2601360719003503	0.7989761772199788	0.8825583504044194	S	Q15477	SKIC2	S779	SKIC2_S779	9
This study (HEK293F TR)	9min	This study (HEK293F TR) 9min	P49790_T588	0.0413670452966012	14.439250281409024	0.2600795946758881	0.7990187719214668	0.8825633965841382	T	P49790	NUP153	T588	NUP153_T588	9
This study (HEK293F TR)	9min	This study (HEK293F TR) 9min	Q5VWN6_S1539	-0.0368299064371342	15.984713535155777	-0.2600598819746399	0.799033639251921	0.8825633965841382	S	Q5VWN6	TASOR2	S1539	TASOR2_S1539	9
This study (HEK293F TR)	9min	This study (HEK293F TR) 9min	Q8TD26_S1652	-0.0291990184658672	16.330179927775465	-0.2600587419553828	0.7990344990575944	0.8825633965841382	S	Q8TD26	CHD6	S1652	CHD6_S1652	9
This study (HEK293F TR)	9min	This study (HEK293F TR) 9min	Q8IWY9_T267	0.0271485620447897	16.204711951546443	0.2600351520650104	0.7990522906795248	0.8825633965841382	T	Q8IWY9	CDAN1	T267	CDAN1_T267	9
This study (HEK293F TR)	9min	This study (HEK293F TR) 9min	Q92598_S809	-0.0534759026432318	19.41553438728309	-0.2600037174756868	0.7990759989976473	0.8825698269399197	S	Q92598	HSPH1	S809	HSPH1_S809	9
This study (HEK293F TR)	9min	This study (HEK293F TR) 9min	Q8N8S7_T481	0.0545679126797864	18.67969176087164	0.2599165309089915	0.7991417571682518	0.8825980616633408	T	Q8N8S7	ENAH	T481	ENAH_T481	9
This study (HEK293F TR)	9min	This study (HEK293F TR) 9min	Q8IX01_S955	-0.0378512298492612	13.863842908384427	-0.259880427900688	0.7991689873795192	0.8825980616633408	S	Q8IX01	SUGP2	S955	SUGP2_S955	9
This study (HEK293F TR)	9min	This study (HEK293F TR) 9min	Q8IX01_S957	-0.0378512298492612	13.863842908384427	-0.259880427900688	0.7991689873795192	0.8825980616633408	S	Q8IX01	SUGP2	S957	SUGP2_S957	9
This study (HEK293F TR)	9min	This study (HEK293F TR) 9min	O94887_S473	0.030963338826714	13.83258238500389	0.2598749611664966	0.7991731106146038	0.8825980616633408	S	O94887	FARP2	S473	FARP2_S473	9
This study (HEK293F TR)	9min	This study (HEK293F TR) 9min	Q5T1M5_S1018	-0.0628212103863568	15.092139247890216	-0.2598024517521458	0.7992278007830792	0.8826085436026806	S	Q5T1M5	FKBP15	S1018	FKBP15_S1018	9
This study (HEK293F TR)	9min	This study (HEK293F TR) 9min	Q14980_S1830	0.025254558554753	15.34851262259748	0.2597559066726169	0.799262907955602	0.8826085436026806	S	Q14980	NUMA1	S1830	NUMA1_S1830	9
This study (HEK293F TR)	9min	This study (HEK293F TR) 9min	Q6PJP8_S240	0.0236829325225116	17.474578470970272	0.2597363969749296	0.7992776235096397	0.8826085436026806	S	Q6PJP8	DCLRE1A	S240	DCLRE1A_S240	9
This study (HEK293F TR)	9min	This study (HEK293F TR) 9min	Q6NV74_S321	0.0318639010524481	14.809157131486735	0.2597290244342282	0.7992831844070751	0.8826085436026806	S	Q6NV74	CRACDL	S321	CRACDL_S321	9
This study (HEK293F TR)	9min	This study (HEK293F TR) 9min	Q6NV74_S334	0.0318639010524481	14.809157131486735	0.2597290244342282	0.7992831844070751	0.8826085436026806	S	Q6NV74	CRACDL	S334	CRACDL_S334	9
This study (HEK293F TR)	9min	This study (HEK293F TR) 9min	Q9H3P2_S353	0.0322850332820934	16.100559766171113	0.2597200878508958	0.7992899250326446	0.8826085436026806	S	Q9H3P2	NELFA	S353	NELFA_S353	9
This study (HEK293F TR)	9min	This study (HEK293F TR) 9min	Q15020_T946	0.0859624388544784	14.007418070654966	0.2596219348958257	0.7993639602845537	0.8826612181220632	T	Q15020	SART3	T946	SART3_T946	9
This study (HEK293F TR)	9min	This study (HEK293F TR) 9min	P80723_S205	0.0726280137068755	19.895985038012675	0.2596094155113584	0.7993734036078195	0.8826612181220632	S	P80723	BASP1	S205	BASP1_S205	9
This study (HEK293F TR)	9min	This study (HEK293F TR) 9min	Q9P0V3_S131	-0.0280987311213696	15.349814327560544	-0.2594565592099244	0.7994887051820929	0.882768778638561	S	Q9P0V3	SH3BP4	S131	SH3BP4_S131	9
This study (HEK293F TR)	9min	This study (HEK293F TR) 9min	Q9P1Y6_S991	0.0407993585388517	16.82856351423339	0.2592920193881463	0.7996128252818004	0.8828860712452702	S	Q9P1Y6	PHRF1	S991	PHRF1_S991	9
This study (HEK293F TR)	9min	This study (HEK293F TR) 9min	Q7RTP6_S1685	-0.0260393770065796	17.093892791266104	-0.2592613579472376	0.7996359552725156	0.8828918536811757	S	Q7RTP6	MICAL3	S1685	MICAL3_S1685	9
This study (HEK293F TR)	9min	This study (HEK293F TR) 9min	Q12792_S322	-0.0307150688984751	15.536837811738474	-0.2592013093470796	0.7996812545494396	0.8829221128019734	S	Q12792	TWF1	S322	TWF1_S322	9
This study (HEK293F TR)	9min	This study (HEK293F TR) 9min	Q13136_S238	-0.0355926728408917	16.69517887177474	-0.2591734815994188	0.7997022474162567	0.8829255346428971	S	Q13136	PPFIA1	S238	PPFIA1_S238	9
This study (HEK293F TR)	9min	This study (HEK293F TR) 9min	Q9Y6A5_S187	-0.0385769617973679	15.908348130900809	-0.2589938368576609	0.799837772829644	0.883009075011519	S	Q9Y6A5	TACC3	S187	TACC3_S187	9
This study (HEK293F TR)	9min	This study (HEK293F TR) 9min	Q92574_S487	0.0244657317112633	15.101329597241598	0.2589784904585057	0.7998493505885053	0.883009075011519	S	Q92574	TSC1	S487	TSC1_S487	9
This study (HEK293F TR)	9min	This study (HEK293F TR) 9min	Q92574_T490	0.0244657317112633	15.101329597241598	0.2589784904585057	0.7998493505885053	0.883009075011519	T	Q92574	TSC1	T490	TSC1_T490	9
This study (HEK293F TR)	9min	This study (HEK293F TR) 9min	P49761_Y174	-0.0282192721349545	15.966934432437846	-0.2589056248176531	0.7999043231692633	0.883009075011519	Y	P49761	CLK3	Y174	CLK3_Y174	9
This study (HEK293F TR)	9min	This study (HEK293F TR) 9min	Q15022_S384	-0.0387012361291638	14.922037848210456	-0.2588779281174493	0.7999252188940261	0.883009075011519	S	Q15022	SUZ12	S384	SUZ12_S384	9
This study (HEK293F TR)	9min	This study (HEK293F TR) 9min	P23759_S203	-0.0218528235056396	17.649391042147418	-0.2588772834724623	0.7999257052471724	0.883009075011519	S	P23759	PAX7	S203	PAX7_S203	9
This study (HEK293F TR)	9min	This study (HEK293F TR) 9min	P23759_S207	-0.0218528235056396	17.649391042147418	-0.2588772834724623	0.7999257052471724	0.883009075011519	S	P23759	PAX7	S207	PAX7_S207	9
This study (HEK293F TR)	9min	This study (HEK293F TR) 9min	P05387_S79	-0.0296141557041345	19.88843116465772	-0.258876649344285	0.7999261836659848	0.883009075011519	S	P05387	RPLP2	S79	RPLP2_S79	9
This study (HEK293F TR)	9min	This study (HEK293F TR) 9min	Q5JTH9_S66	-0.024160938525128	17.7748150780698	-0.25885969977023	0.7999389713250089	0.883009075011519	S	Q5JTH9	RRP12	S66	RRP12_S66	9
This study (HEK293F TR)	9min	This study (HEK293F TR) 9min	O14668_T161	-0.0301284230440632	14.028192575258725	-0.2588266368992469	0.7999639158845699	0.8830168561024637	T	O14668	PRRG1	T161	PRRG1_T161	9
This study (HEK293F TR)	9min	This study (HEK293F TR) 9min	P25445_S209	0.0411916996625496	14.104057300447758	0.2586655897279182	0.8000854225473832	0.8831208634705	S	P25445	FAS	S209	FAS_S209	9
This study (HEK293F TR)	9min	This study (HEK293F TR) 9min	Q6ZRV2_T1065	0.0326941741007758	14.718946205564688	0.2586543062039898	0.8000939359298225	0.8831208634705	T	Q6ZRV2	FAM83H	T1065	FAM83H_T1065	9
This study (HEK293F TR)	9min	This study (HEK293F TR) 9min	Q99623_T263	-0.0410448374731267	15.714595056109191	-0.2585870073302854	0.8001447132672905	0.8831571543842505	T	Q99623	PHB2	T263	PHB2_T263	9
This study (HEK293F TR)	9min	This study (HEK293F TR) 9min	Q92576_S1708	-0.0604062603141866	15.469525570588251	-0.258360088857379	0.8003159313854563	0.8833066187029452	S	Q92576	PHF3	S1708	PHF3_S1708	9
This study (HEK293F TR)	9min	This study (HEK293F TR) 9min	Q92576_S1713	-0.0604062603141866	15.469525570588251	-0.258360088857379	0.8003159313854563	0.8833066187029452	S	Q92576	PHF3	S1713	PHF3_S1713	9
This study (HEK293F TR)	9min	This study (HEK293F TR) 9min	Q96QE3_S589	0.0376027484866483	14.571695280832644	0.2583026939294717	0.8003592396235383	0.8833346595854042	S	Q96QE3	ATAD5	S589	ATAD5_S589	9
This study (HEK293F TR)	9min	This study (HEK293F TR) 9min	Q9H7P9_T1051	0.0305793856022766	14.615828074251432	0.2582630958826181	0.8003891193494104	0.8833478788623758	T	Q9H7P9	PLEKHG2	T1051	PLEKHG2_T1051	9
This study (HEK293F TR)	9min	This study (HEK293F TR) 9min	Q5VYV7_S213	0.0317705804180334	15.99159665243899	0.2582214886839317	0.8004205154860986	0.8833627710943986	S	Q5VYV7	SLX4IP	S213	SLX4IP_S213	9
This study (HEK293F TR)	9min	This study (HEK293F TR) 9min	Q9P275_T680	-0.0301310467400615	15.340950246797927	-0.2578930282914716	0.8006683792376931	0.8836165560315244	T	Q9P275	USP36	T680	USP36_T680	9
This study (HEK293F TR)	9min	This study (HEK293F TR) 9min	Q8IYH5_S391	-0.0462699463342382	14.72501860069745	-0.257801623416827	0.8007373594660924	0.8836724586522469	S	Q8IYH5	ZZZ3	S391	ZZZ3_S391	9
This study (HEK293F TR)	9min	This study (HEK293F TR) 9min	Q92766_S1388	-0.0266762593827856	15.597982644532484	-0.2577784451346034	0.8007548516247069	0.8836724586522469	S	Q92766	RREB1	S1388	RREB1_S1388	9
This study (HEK293F TR)	9min	This study (HEK293F TR) 9min	O94806_S13	0.0796733628411825	15.0113498132825	0.2575501042219157	0.8009271816728125	0.8838428663345168	S	O94806	PRKD3	S13	PRKD3_S13	9
This study (HEK293F TR)	9min	This study (HEK293F TR) 9min	Q9NW13_S202	0.0515370024345536	18.47594320334516	0.2574156236545935	0.8010286799344398	0.8839183002572883	S	Q9NW13	RBM28	S202	RBM28_S202	9
This study (HEK293F TR)	9min	This study (HEK293F TR) 9min	Q7Z478_S192	0.0254169848567791	15.856641815615738	0.2574120642236847	0.8010313664411347	0.8839183002572883	S	Q7Z478	DHX29	S192	DHX29_S192	9
This study (HEK293F TR)	9min	This study (HEK293F TR) 9min	P23508_T301	-0.0283996174723668	14.717422786312945	-0.2572983830996497	0.8011171694971131	0.8839551541788924	T	P23508	MCC	T301	MCC_T301	9
This study (HEK293F TR)	9min	This study (HEK293F TR) 9min	Q04726_S294	0.0313809038628889	17.370108007984403	0.2572652505633983	0.8011421774354198	0.8839551541788924	S	Q04726	TLE3	S294	TLE3_S294	9
This study (HEK293F TR)	9min	This study (HEK293F TR) 9min	Q12872_S778	-0.0493645759048355	14.036790596779252	-0.2572491407148088	0.8011543369887167	0.8839551541788924	S	Q12872	SFSWAP	S778	SFSWAP_S778	9
This study (HEK293F TR)	9min	This study (HEK293F TR) 9min	Q12872_S780	-0.0493645759048355	14.036790596779252	-0.2572491407148088	0.8011543369887167	0.8839551541788924	S	Q12872	SFSWAP	S780	SFSWAP_S780	9
This study (HEK293F TR)	9min	This study (HEK293F TR) 9min	Q12872_S782	-0.0493645759048355	14.036790596779252	-0.2572491407148088	0.8011543369887167	0.8839551541788924	S	Q12872	SFSWAP	S782	SFSWAP_S782	9
This study (HEK293F TR)	9min	This study (HEK293F TR) 9min	Q9NQS7_T213	0.0232838602857761	19.50902722846876	0.2572053559994253	0.8011873855293199	0.8839628770857496	T	Q9NQS7	INCENP	T213	INCENP_T213	9
This study (HEK293F TR)	9min	This study (HEK293F TR) 9min	Q92837_S241	-0.0255911971574178	16.352426088943584	-0.2571767621890172	0.8012089682470108	0.8839628770857496	S	Q92837	FRAT1	S241	FRAT1_S241	9
This study (HEK293F TR)	9min	This study (HEK293F TR) 9min	P41586_S450	-0.0385691573668065	14.893235507666295	-0.2571686644892412	0.8012150804528113	0.8839628770857496	S	P41586	ADCYAP1R1	S450	ADCYAP1R1_S450	9
This study (HEK293F TR)	9min	This study (HEK293F TR) 9min	Q01484_S2471	-0.0389625218692319	14.88503967394415	-0.2570898629593985	0.8012745611647138	0.8839929344437079	S	Q01484	ANK2	S2471	ANK2_S2471	9
This study (HEK293F TR)	9min	This study (HEK293F TR) 9min	Q9ULU4_S406	-0.0374241650354374	15.464209325434576	-0.2570851022476699	0.801278154670962	0.8839929344437079	S	Q9ULU4	ZMYND8	S406	ZMYND8_S406	9
This study (HEK293F TR)	9min	This study (HEK293F TR) 9min	Q8NB90_S210	0.0480020518607116	14.214615659681968	0.2570124226036234	0.8013330157005463	0.8840336931542928	S	Q8NB90	AFG2A	S210	AFG2A_S210	9
This study (HEK293F TR)	9min	This study (HEK293F TR) 9min	Q9H4A3_S1220	0.0541699292093511	17.686774438735014	0.2569475574494695	0.8013819790209167	0.884067943812133	S	Q9H4A3	WNK1	S1220	WNK1_S1220	9
This study (HEK293F TR)	9min	This study (HEK293F TR) 9min	P54136_S61	0.0373676293369698	15.46948132062328	0.2568078789705995	0.8014874179920446	0.8841644943097645	S	P54136	RARS1	S61	RARS1_S61	9
This study (HEK293F TR)	9min	This study (HEK293F TR) 9min	Q9Y520_S913	-0.02878907956784	18.30364320783247	-0.256729983328857	0.8015462207714572	0.8842095947133023	S	Q9Y520	PRRC2C	S913	PRRC2C_S913	9
This study (HEK293F TR)	9min	This study (HEK293F TR) 9min	Q7L311_S213	0.0411909467469762	14.29097591993288	0.2566848718614173	0.8015802756248106	0.8842249202412773	S	Q7L311	ARMCX2	S213	ARMCX2_S213	9
This study (HEK293F TR)	9min	This study (HEK293F TR) 9min	Q9P1Y6_S1371	0.0313322394705295	19.33392552417773	0.2566599377421482	0.8015990986873742	0.8842249202412773	S	Q9P1Y6	PHRF1	S1371	PHRF1_S1371	9
This study (HEK293F TR)	9min	This study (HEK293F TR) 9min	Q8WZ64_S1632	-0.0473942563598885	13.901554511035371	-0.2566403663687495	0.8016138734400636	0.8842249202412773	S	Q8WZ64	ARAP2	S1632	ARAP2_S1632	9
This study (HEK293F TR)	9min	This study (HEK293F TR) 9min	Q9ULU4_S1132	0.0208966807367705	14.29859759183316	0.2565606002396463	0.801674091031336	0.8842715758429655	S	Q9ULU4	ZMYND8	S1132	ZMYND8_S1132	9
This study (HEK293F TR)	9min	This study (HEK293F TR) 9min	Q86WB0_S338	0.0220587923758337	20.78817868672977	0.2564413624108112	0.8017641093358586	0.8843510997420201	S	Q86WB0	ZC3HC1	S338	ZC3HC1_S338	9
This study (HEK293F TR)	9min	This study (HEK293F TR) 9min	P13591_S856	-0.089673519893104	17.128390782087603	-0.256340003146688	0.8018406325867986	0.8844157352854615	S	P13591	NCAM1	S856	NCAM1_S856	9
This study (HEK293F TR)	9min	This study (HEK293F TR) 9min	P78344_S436	-0.0241110760030096	14.688242698266892	-0.25617946259557	0.8019618403310622	0.8845098816991284	S	P78344	EIF4G2	S436	EIF4G2_S436	9
This study (HEK293F TR)	9min	This study (HEK293F TR) 9min	P78344_S448	-0.0241110760030096	14.688242698266892	-0.25617946259557	0.8019618403310622	0.8845098816991284	S	P78344	EIF4G2	S448	EIF4G2_S448	9
This study (HEK293F TR)	9min	This study (HEK293F TR) 9min	Q86UU1_S983	-0.0386540531609043	16.65486341475425	-0.2560796259876129	0.8020372194391414	0.8845176180908222	S	Q86UU1	PHLDB1	S983	PHLDB1_S983	9
This study (HEK293F TR)	9min	This study (HEK293F TR) 9min	Q96S38_T355	-0.0327933863039806	14.612818256318809	-0.256075203852271	0.8020405583085659	0.8845176180908222	T	Q96S38	RPS6KC1	T355	RPS6KC1_T355	9
This study (HEK293F TR)	9min	This study (HEK293F TR) 9min	Q96S38_T357	-0.0327933863039806	14.612818256318809	-0.256075203852271	0.8020405583085659	0.8845176180908222	T	Q96S38	RPS6KC1	T357	RPS6KC1_T357	9
This study (HEK293F TR)	9min	This study (HEK293F TR) 9min	Q96S38_T360	-0.0327933863039806	14.612818256318809	-0.256075203852271	0.8020405583085659	0.8845176180908222	T	Q96S38	RPS6KC1	T360	RPS6KC1_T360	9
This study (HEK293F TR)	9min	This study (HEK293F TR) 9min	P12270_T2042	-0.0845287855154826	14.219788722333362	-0.2560328498401026	0.8020725372994643	0.8845331159727212	T	P12270	TPR	T2042	TPR_T2042	9
This study (HEK293F TR)	9min	This study (HEK293F TR) 9min	Q5T5U3_S486	0.0303040494115087	15.432169021703343	0.2559722159941279	0.8021183189519183	0.8845638345262942	S	Q5T5U3	ARHGAP21	S486	ARHGAP21_S486	9
This study (HEK293F TR)	9min	This study (HEK293F TR) 9min	P23508_S485	0.0512776155498766	14.20622331853798	0.2559243721412656	0.802154444044619	0.8845839028381637	S	P23508	MCC	S485	MCC_S485	9
This study (HEK293F TR)	9min	This study (HEK293F TR) 9min	Q66K74_S762	0.0544333076662901	17.975287072978336	0.2557590768626793	0.8022792559441743	0.8847017683380278	S	Q66K74	MAP1S	S762	MAP1S_S762	9
This study (HEK293F TR)	9min	This study (HEK293F TR) 9min	Q9ULU4_S1173	0.0377339465236694	16.55195866139156	0.2556317997397034	0.8023753647866669	0.8847768676571991	S	Q9ULU4	ZMYND8	S1173	ZMYND8_S1173	9
This study (HEK293F TR)	9min	This study (HEK293F TR) 9min	P14859_S267	-0.02363687402406	15.260392561134417	-0.2556213959348563	0.8023832210024593	0.8847768676571991	S	P14859	POU2F1	S267	POU2F1_S267	9
This study (HEK293F TR)	9min	This study (HEK293F TR) 9min	Q9UHB6_S294	-0.029024468184204	16.85736124362111	-0.2553953313234394	0.8025539345090746	0.8849211388296692	S	Q9UHB6	LIMA1	S294	LIMA1_S294	9
This study (HEK293F TR)	9min	This study (HEK293F TR) 9min	Q86VS8_S238	-0.0424996090149729	15.8105484644262	-0.2553780047151081	0.8025670191967543	0.8849211388296692	S	Q86VS8	HOOK3	S238	HOOK3_S238	9
This study (HEK293F TR)	9min	This study (HEK293F TR) 9min	Q7Z6E9_S1179	-0.0308340919398073	15.949675334065384	-0.2553768921994391	0.8025678593471521	0.8849211388296692	S	Q7Z6E9	RBBP6	S1179	RBBP6_S1179	9
This study (HEK293F TR)	9min	This study (HEK293F TR) 9min	P54725_S128	0.0303078722121661	17.222219593764347	0.2553290887653478	0.8026039598216919	0.8849411688747262	S	P54725	RAD23A	S128	RAD23A_S128	9
This study (HEK293F TR)	9min	This study (HEK293F TR) 9min	Q16625_S378	-0.0504974685214474	15.63346493689496	-0.2552892252260737	0.8026340645623151	0.8849412942842523	S	Q16625	OCLN	S378	OCLN_S378	9
This study (HEK293F TR)	9min	This study (HEK293F TR) 9min	O14662_S34	0.0376240482441918	14.153389348953011	0.255281441894515	0.8026399425328299	0.8849412942842523	S	O14662	STX16	S34	STX16_S34	9
This study (HEK293F TR)	9min	This study (HEK293F TR) 9min	Q9H1A4_S1347	0.0355109762570933	18.1061451082494	0.2551901499657698	0.8027088871164323	0.8849975336160455	S	Q9H1A4	ANAPC1	S1347	ANAPC1_S1347	9
This study (HEK293F TR)	9min	This study (HEK293F TR) 9min	Q68D10_S296	-0.0412795619633605	12.879544060289795	-0.2551663076438527	0.8027268933620987	0.8849976114747975	S	Q68D10	SPTY2D1	S296	SPTY2D1_S296	9
This study (HEK293F TR)	9min	This study (HEK293F TR) 9min	Q96DR7_S280	-0.0230665674614201	17.988876798005556	-0.2551336677724941	0.8027515439013031	0.8850050144272851	S	Q96DR7	ARHGEF26	S280	ARHGEF26_S280	9
This study (HEK293F TR)	9min	This study (HEK293F TR) 9min	Q00765_T171	-0.069561489084176	16.429176705951956	-0.2550625283958803	0.8028052711022355	0.8850407598470451	T	Q00765	REEP5	T171	REEP5_T171	9
This study (HEK293F TR)	9min	This study (HEK293F TR) 9min	P48634_S365	0.0370107826031471	18.05700040597856	0.2550398554540315	0.8028223948024308	0.8850407598470451	S	P48634	PRRC2A	S365	PRRC2A_S365	9
This study (HEK293F TR)	9min	This study (HEK293F TR) 9min	P17480_S389	-0.0365336142118692	16.33425907504425	-0.2550194890301427	0.8028377765995935	0.8850407598470451	S	P17480	UBTF	S389	UBTF_S389	9
This study (HEK293F TR)	9min	This study (HEK293F TR) 9min	Q8WVC0_S154	0.0482285057838076	21.78685497005169	0.2549386283244228	0.8028988477146245	0.8850883099748156	S	Q8WVC0	LEO1	S154	LEO1_S154	9
This study (HEK293F TR)	9min	This study (HEK293F TR) 9min	Q9Y6Q9_S1033	-0.0368529946315341	13.881625616979704	-0.2548467076039925	0.80296827369402	0.885145067889818	S	Q9Y6Q9	NCOA3	S1033	NCOA3_S1033	9
This study (HEK293F TR)	9min	This study (HEK293F TR) 9min	Q14008_S2010	0.0404675376040941	16.442297549243218	0.2547420349051243	0.8030473331284053	0.8852124423866786	S	Q14008	CKAP5	S2010	CKAP5_S2010	9
This study (HEK293F TR)	9min	This study (HEK293F TR) 9min	Q86WR7_S354	0.04257120697876	14.807508885903818	0.2546893790639816	0.8030871050142241	0.885216732329205	S	Q86WR7	PROSER2	S354	PROSER2_S354	9
This study (HEK293F TR)	9min	This study (HEK293F TR) 9min	Q86WR7_S358	0.04257120697876	14.807508885903818	0.2546893790639816	0.8030871050142241	0.885216732329205	S	Q86WR7	PROSER2	S358	PROSER2_S358	9
This study (HEK293F TR)	9min	This study (HEK293F TR) 9min	Q9H582_T642	-0.0342175654377605	17.027823303247843	-0.2546511563612385	0.8031159756548468	0.8852287804748493	T	Q9H582	ZNF644	T642	ZNF644_T642	9
This study (HEK293F TR)	9min	This study (HEK293F TR) 9min	P11388_S1351	0.0888135925722188	19.820790314393548	0.2545419514407751	0.8031984627462774	0.8852999251075472	S	P11388	TOP2A	S1351	TOP2A_S1351	9
This study (HEK293F TR)	9min	This study (HEK293F TR) 9min	O43303_S551	0.0361359169932384	14.846876019585142	0.2544923265114815	0.8032359473664611	0.8853214651291836	S	O43303	CCP110	S551	CCP110_S551	9
This study (HEK293F TR)	9min	This study (HEK293F TR) 9min	Q5TC79_T302	-0.0264277474009642	14.53932403637072	-0.2542431951413385	0.8034241385871163	0.8855083726594003	T	Q5TC79	ZBTB37	T302	ZBTB37_T302	9
This study (HEK293F TR)	9min	This study (HEK293F TR) 9min	O43150_S701	0.0285221566233353	17.6165876544524	0.2542203223440056	0.8034414170999199	0.8855083726594003	S	O43150	ASAP2	S701	ASAP2_S701	9
This study (HEK293F TR)	9min	This study (HEK293F TR) 9min	P46783_T126	-0.1119139162165758	17.425707712978117	-0.2540692607262502	0.8035555344084926	0.885614364975503	T	P46783	RPS10	T126	RPS10_T126	9
This study (HEK293F TR)	9min	This study (HEK293F TR) 9min	Q9GZZ9_T383	0.0358949104299846	15.905273606662112	0.2540070117110198	0.8036025608932826	0.8856464120914243	T	Q9GZZ9	UBA5	T383	UBA5_T383	9
This study (HEK293F TR)	9min	This study (HEK293F TR) 9min	O95816_S208	-0.0734813633013651	17.720902494511634	-0.2537530455536584	0.8037944298035772	0.8858380843320285	S	O95816	BAG2	S208	BAG2_S208	9
This study (HEK293F TR)	9min	This study (HEK293F TR) 9min	Q13796_T1168	0.0248235258090794	16.19231947236071	0.2536908512132206	0.8038414190353568	0.8858700839652836	T	Q13796	SHROOM2	T1168	SHROOM2_T1168	9
This study (HEK293F TR)	9min	This study (HEK293F TR) 9min	P43246_S921	0.0336856540032215	14.73043058885105	0.2536153262468349	0.8038984809274361	0.8859131824545501	S	P43246	MSH2	S921	MSH2_S921	9
This study (HEK293F TR)	9min	This study (HEK293F TR) 9min	Q13428_S369	0.0457132984223029	19.596933807768025	0.2535540745101042	0.8039447597313316	0.8859443960921721	S	Q13428	TCOF1	S369	TCOF1_S369	9
This study (HEK293F TR)	9min	This study (HEK293F TR) 9min	O43815_S383	0.0258737608210388	16.811136309078517	0.2535160644149161	0.8039734786806001	0.8859562578675849	S	O43815	STRN	S383	STRN_S383	9
This study (HEK293F TR)	9min	This study (HEK293F TR) 9min	P51784_S953	-0.0248444556964173	13.800755269518127	-0.253487819093292	0.8039948199393543	0.8859599892864254	S	P51784	USP11	S953	USP11_S953	9
This study (HEK293F TR)	9min	This study (HEK293F TR) 9min	Q8IWB6_T1405	0.0244591621521479	17.865765889332295	0.2533194920885752	0.804122005826334	0.8860803531451974	T	Q8IWB6	TEX14	T1405	TEX14_T1405	9
This study (HEK293F TR)	9min	This study (HEK293F TR) 9min	O14654_S1087	0.0723569895564466	18.138469362724614	0.2532231539361846	0.804194800412309	0.8861407779532059	S	O14654	IRS4	S1087	IRS4_S1087	9
This study (HEK293F TR)	9min	This study (HEK293F TR) 9min	Q7KZI7_S619	0.0215875017082645	18.3687921012178	0.2530946088161524	0.8042919340477724	0.886189201047142	S	Q7KZI7	MARK2	S619	MARK2_S619	9
This study (HEK293F TR)	9min	This study (HEK293F TR) 9min	O00213_S205	0.033721373449211	16.196646396319267	0.2530936945678762	0.8042926249010836	0.886189201047142	S	O00213	APBB1	S205	APBB1_S205	9
This study (HEK293F TR)	9min	This study (HEK293F TR) 9min	O00213_S207	0.033721373449211	16.196646396319267	0.2530936945678762	0.8042926249010836	0.886189201047142	S	O00213	APBB1	S207	APBB1_S207	9
This study (HEK293F TR)	9min	This study (HEK293F TR) 9min	Q5SSJ5_S249	-0.0393675434484741	18.891237538854373	-0.2529794174037152	0.8043789799923065	0.8862645589889331	S	Q5SSJ5	HP1BP3	S249	HP1BP3_S249	9
This study (HEK293F TR)	9min	This study (HEK293F TR) 9min	P49674_S350	0.0358906455733709	18.170741322755216	0.2529213905672803	0.8044228297860281	0.8862917508634403	S	P49674	CSNK1E	S350	CSNK1E_S350	9
This study (HEK293F TR)	9min	This study (HEK293F TR) 9min	O14617_T826	-0.0482442921150649	17.66115277702646	-0.2528992208526776	0.8044395832067373	0.8862917508634403	T	O14617	AP3D1	T826	AP3D1_T826	9
This study (HEK293F TR)	9min	This study (HEK293F TR) 9min	Q9UI36_S725	0.0250664808812892	16.42796393403366	0.252819977238714	0.8044994675991806	0.8863379380120653	S	Q9UI36	DACH1	S725	DACH1_S725	9
This study (HEK293F TR)	9min	This study (HEK293F TR) 9min	P29375_S1326	0.027470919798139	15.20619821290926	0.2527546051384928	0.8045488702599761	0.8863725753603199	S	P29375	KDM5A	S1326	KDM5A_S1326	9
This study (HEK293F TR)	9min	This study (HEK293F TR) 9min	P42568_S228	-0.0600761513151102	15.330518310959167	-0.2526912848190222	0.804596723195783	0.8864055038658938	S	P42568	MLLT3	S228	MLLT3_S228	9
This study (HEK293F TR)	9min	This study (HEK293F TR) 9min	Q9H9J4_S846	0.046741982830758	15.918091107011431	0.2526417329385004	0.8046341715109947	0.8864269686284219	S	Q9H9J4	USP42	S846	USP42_S846	9
This study (HEK293F TR)	9min	This study (HEK293F TR) 9min	Q3T8J9_S1896	0.0238304486185647	18.51272818975826	0.2523837203475123	0.8048291699626458	0.8866095920436117	S	Q3T8J9	GON4L	S1896	GON4L_S1896	9
This study (HEK293F TR)	9min	This study (HEK293F TR) 9min	Q9NYF8_S414	0.0807663410825405	18.67132129254019	0.2523670840533871	0.8048417436606943	0.8866095920436117	S	Q9NYF8	BCLAF1	S414	BCLAF1_S414	9
This study (HEK293F TR)	9min	This study (HEK293F TR) 9min	P25054_S851	0.0524606633258848	16.197575076999275	0.2523510679136624	0.8048538487001093	0.8866095920436117	S	P25054	APC	S851	APC_S851	9
This study (HEK293F TR)	9min	This study (HEK293F TR) 9min	Q9HCK8_S435	0.0241832098375773	16.840124594248667	0.252243176838568	0.8049353944202505	0.8866659083085373	S	Q9HCK8	CHD8	S435	CHD8_S435	9
This study (HEK293F TR)	9min	This study (HEK293F TR) 9min	Q9H6K5_S121	0.0832837985265584	19.002758754711493	0.2522308691306545	0.8049446969251173	0.8866659083085373	S	Q9H6K5	PRR36	S121	PRR36_S121	9
This study (HEK293F TR)	9min	This study (HEK293F TR) 9min	Q5VV41_S174	-0.0832603799732538	16.695682688668043	-0.2522121039065882	0.8049588802583798	0.8866659083085373	S	Q5VV41	ARHGEF16	S174	ARHGEF16_S174	9
This study (HEK293F TR)	9min	This study (HEK293F TR) 9min	Q9UGU5_S502	0.0221149340989974	20.19147379149736	0.2519505437246416	0.805156582990321	0.8868638809404962	S	Q9UGU5	HMGXB4	S502	HMGXB4_S502	9
This study (HEK293F TR)	9min	This study (HEK293F TR) 9min	Q86U70_T314	-0.0506885118454167	12.71199734343295	-0.2519199413256666	0.8051797150172126	0.886869562884377	T	Q86U70	LDB1	T314	LDB1_T314	9
This study (HEK293F TR)	9min	This study (HEK293F TR) 9min	Q9NTJ3_T44	0.040594044992698	17.336623643117292	0.2518433482111546	0.8052376117750165	0.8869135355212089	T	Q9NTJ3	SMC4	T44	SMC4_T44	9
This study (HEK293F TR)	9min	This study (HEK293F TR) 9min	Q14241_S488	0.049396359651185	15.220050753227577	0.2518076080901821	0.8052646281535143	0.88692162485971	S	Q14241	ELOA	S488	ELOA_S488	9
This study (HEK293F TR)	9min	This study (HEK293F TR) 9min	Q63HQ0_S226	0.0272233902417635	15.838341362494138	0.2516944814772021	0.8053501436145989	0.88692162485971	S	Q63HQ0	AP1AR	S226	AP1AR_S226	9
This study (HEK293F TR)	9min	This study (HEK293F TR) 9min	Q13586_S613	-0.027643879932178	16.19915203588402	-0.2516936283464817	0.805350788529083	0.88692162485971	S	Q13586	STIM1	S613	STIM1_S613	9
This study (HEK293F TR)	9min	This study (HEK293F TR) 9min	P27816_T719	-0.0573312581374878	19.042434704522726	-0.2516887964103717	0.8053544411791451	0.88692162485971	T	P27816	MAP4	T719	MAP4_T719	9
This study (HEK293F TR)	9min	This study (HEK293F TR) 9min	O94903_S185	0.063827750125716	13.72114104574164	0.251659363085998	0.8053766910867682	0.88692162485971	S	O94903	PLPBP	S185	PLPBP_S185	9
This study (HEK293F TR)	9min	This study (HEK293F TR) 9min	O94903_S191	0.063827750125716	13.72114104574164	0.251659363085998	0.8053766910867682	0.88692162485971	S	O94903	PLPBP	S191	PLPBP_S191	9
This study (HEK293F TR)	9min	This study (HEK293F TR) 9min	O94903_T182	0.063827750125716	13.72114104574164	0.251659363085998	0.8053766910867682	0.88692162485971	T	O94903	PLPBP	T182	PLPBP_T182	9
This study (HEK293F TR)	9min	This study (HEK293F TR) 9min	Q9Y4F5_S868	-0.0348665401794345	15.773128971343816	-0.2516412516970511	0.8053903823475892	0.88692162485971	S	Q9Y4F5	CEP170B	S868	CEP170B_S868	9
This study (HEK293F TR)	9min	This study (HEK293F TR) 9min	Q9NTI5_S1361	0.0287275112539546	17.603836368604597	0.2516196294290653	0.8054067277367385	0.88692162485971	S	Q9NTI5	PDS5B	S1361	PDS5B_S1361	9
This study (HEK293F TR)	9min	This study (HEK293F TR) 9min	Q8N3X1_S473	-0.041525327213634	19.78408037594319	-0.2515786089470564	0.8054377375002997	0.8869359789657721	S	Q8N3X1	FNBP4	S473	FNBP4_S473	9
This study (HEK293F TR)	9min	This study (HEK293F TR) 9min	Q8IVF5_S222	0.060391543562952	13.994438297895474	0.2514074253919404	0.8055671487968358	0.8870183676797392	S	Q8IVF5	TIAM2	S222	TIAM2_S222	9
This study (HEK293F TR)	9min	This study (HEK293F TR) 9min	Q9Y520_S1363	0.0559656486025481	15.46901130634558	0.2513934392932856	0.8055777222682551	0.8870183676797392	S	Q9Y520	PRRC2C	S1363	PRRC2C_S1363	9
This study (HEK293F TR)	9min	This study (HEK293F TR) 9min	Q9Y520_T1364	0.0559656486025481	15.46901130634558	0.2513934392932856	0.8055777222682551	0.8870183676797392	T	Q9Y520	PRRC2C	T1364	PRRC2C_T1364	9
This study (HEK293F TR)	9min	This study (HEK293F TR) 9min	O60271_S583	0.0475274381772798	17.03840559211318	0.2513818713518718	0.8055864676462899	0.8870183676797392	S	O60271	SPAG9	S583	SPAG9_S583	9
This study (HEK293F TR)	9min	This study (HEK293F TR) 9min	O60308_S314	-0.0319551384728917	16.014017394596863	-0.2513607458431283	0.8056024386275629	0.8870183676797392	S	O60308	CEP104	S314	CEP104_S314	9
This study (HEK293F TR)	9min	This study (HEK293F TR) 9min	Q07157_S284	0.0391054376594439	18.17392706685103	0.2512940760210971	0.8056528419154865	0.8870540707048054	S	Q07157	TJP1	S284	TJP1_S284	9
This study (HEK293F TR)	9min	This study (HEK293F TR) 9min	Q8N1F7_T55	-0.0531148740932252	14.3227051827307	-0.251035079718538	0.8058486552311568	0.8872498704719514	T	Q8N1F7	NUP93	T55	NUP93_T55	9
This study (HEK293F TR)	9min	This study (HEK293F TR) 9min	Q96B97_S509	-0.036206142924609	18.011138312659224	-0.2508724690015825	0.8059716035271521	0.8873654379552463	S	Q96B97	SH3KBP1	S509	SH3KBP1_S509	9
This study (HEK293F TR)	9min	This study (HEK293F TR) 9min	Q14676_S1482	-0.0293859737766162	17.66221013466918	-0.2507333470563027	0.806076796480778	0.8874145137122312	S	Q14676	MDC1	S1482	MDC1_S1482	9
This study (HEK293F TR)	9min	This study (HEK293F TR) 9min	Q9P2Y4_S10	-0.0295042443016662	16.452241718213514	-0.2507323323098835	0.8060775637658227	0.8874145137122312	S	Q9P2Y4	ZNF219	S10	ZNF219_S10	9
This study (HEK293F TR)	9min	This study (HEK293F TR) 9min	Q9P2Y4_S16	-0.0295042443016662	16.452241718213514	-0.2507323323098835	0.8060775637658227	0.8874145137122312	S	Q9P2Y4	ZNF219	S16	ZNF219_S16	9
This study (HEK293F TR)	9min	This study (HEK293F TR) 9min	Q06787_S620	-0.047635757235465	16.596102059020303	-0.2507047111775554	0.806098449144756	0.8874145137122312	S	Q06787	FMR1	S620	FMR1_S620	9
This study (HEK293F TR)	9min	This study (HEK293F TR) 9min	P28290_S746	0.0245951430730357	19.4790275497448	0.2506945917856173	0.8061061008371934	0.8874145137122312	S	P28290	ITPRID2	S746	ITPRID2_S746	9
This study (HEK293F TR)	9min	This study (HEK293F TR) 9min	Q99755_S558	-0.0347130456905482	15.535977621561797	-0.2504942107773774	0.8062576215318487	0.8875417146895862	S	Q99755	PIP5K1A	S558	PIP5K1A_S558	9
This study (HEK293F TR)	9min	This study (HEK293F TR) 9min	Q99755_T561	-0.0347130456905482	15.535977621561797	-0.2504942107773774	0.8062576215318487	0.8875417146895862	T	Q99755	PIP5K1A	T561	PIP5K1A_T561	9
This study (HEK293F TR)	9min	This study (HEK293F TR) 9min	Q15424_S86	0.0353478392717256	14.961396744587242	0.2503797041200324	0.8063442108928345	0.8875974300201921	S	Q15424	SAFB	S86	SAFB_S86	9
This study (HEK293F TR)	9min	This study (HEK293F TR) 9min	Q15424_T85	0.0353478392717256	14.961396744587242	0.2503797041200324	0.8063442108928345	0.8875974300201921	T	Q15424	SAFB	T85	SAFB_T85	9
This study (HEK293F TR)	9min	This study (HEK293F TR) 9min	Q69YQ0_S887	0.0394024986572496	17.487243198081647	0.2503283352624507	0.806383056632404	0.8876203886812124	S	Q69YQ0	SPECC1L	S887	SPECC1L_S887	9
This study (HEK293F TR)	9min	This study (HEK293F TR) 9min	Q8NI08_S384	0.038440210294194	17.038191011745013	0.2502811307512095	0.8064187537170062	0.8876398805357866	S	Q8NI08	NCOA7	S384	NCOA7_S384	9
This study (HEK293F TR)	9min	This study (HEK293F TR) 9min	Q92793_S2425	0.0543463998199786	14.71816411911682	0.2502117103298618	0.8064712517821617	0.8876726420405742	S	Q92793	CREBBP	S2425	CREBBP_S2425	9
This study (HEK293F TR)	9min	This study (HEK293F TR) 9min	Q5VUA4_T1777	0.0822817620791891	15.877299348453144	0.250194195627233	0.8064844971460782	0.8876726420405742	T	Q5VUA4	ZNF318	T1777	ZNF318_T1777	9
This study (HEK293F TR)	9min	This study (HEK293F TR) 9min	Q92625_S386	-0.08247086708527	17.279241858272368	-0.2500511877262319	0.8065926481429095	0.8877681671021378	S	Q92625	ANKS1A	S386	ANKS1A_S386	9
This study (HEK293F TR)	9min	This study (HEK293F TR) 9min	Q96QE3_S70	-0.0601912714674952	20.249227970950773	-0.2500318551911554	0.806607268863325	0.8877681671021378	S	Q96QE3	ATAD5	S70	ATAD5_S70	9
This study (HEK293F TR)	9min	This study (HEK293F TR) 9min	Q71F23_S94	-0.0350763196522372	15.727289557981946	-0.2499665468444233	0.8066566605198504	0.8878027256715139	S	Q71F23	CENPU	S94	CENPU_S94	9
This study (HEK293F TR)	9min	This study (HEK293F TR) 9min	Q7Z5H3_S578	-0.0325598029762304	16.359634495346093	-0.2499426259717284	0.806674751709463	0.8878028343132451	S	Q7Z5H3	ARHGAP22	S578	ARHGAP22_S578	9
This study (HEK293F TR)	9min	This study (HEK293F TR) 9min	Q9NR48_T1184	-0.0484047546907024	13.746153744812664	-0.2499010805316479	0.8067061725129433	0.8878176128093266	T	Q9NR48	ASH1L	T1184	ASH1L_T1184	9
This study (HEK293F TR)	9min	This study (HEK293F TR) 9min	P46821_T1463	0.073656908749669	16.472272367801864	0.2497533914772843	0.8068178725360395	0.88792073968565	T	P46821	MAP1B	T1463	MAP1B_T1463	9
This study (HEK293F TR)	9min	This study (HEK293F TR) 9min	Q86U86_S10	0.073484220426117	20.072765238609858	0.2496968461160572	0.8068606400333538	0.8879480018994531	S	Q86U86	PBRM1	S10	PBRM1_S10	9
This study (HEK293F TR)	9min	This study (HEK293F TR) 9min	A6NKD9_S179	-0.0263614541160812	20.28289833910121	-0.2496171340541115	0.8069209305262159	0.8879556747757386	S	A6NKD9	CCDC85C	S179	CCDC85C_S179	9
This study (HEK293F TR)	9min	This study (HEK293F TR) 9min	P45985_T60	0.043642441189343	14.782745668877745	0.2495823299893724	0.8069472551047987	0.8879556747757386	T	P45985	MAP2K4	T60	MAP2K4_T60	9
This study (HEK293F TR)	9min	This study (HEK293F TR) 9min	P45985_T66	0.043642441189343	14.782745668877745	0.2495823299893724	0.8069472551047987	0.8879556747757386	T	P45985	MAP2K4	T66	MAP2K4_T66	9
This study (HEK293F TR)	9min	This study (HEK293F TR) 9min	Q27J81_S372	0.0270275937089472	16.934107552768392	0.2495740823379526	0.8069534933761827	0.8879556747757386	S	Q27J81	INF2	S372	INF2_S372	9
This study (HEK293F TR)	9min	This study (HEK293F TR) 9min	P37275_T702	0.0318522505258407	19.34758384395996	0.2495686660480451	0.8069575900997845	0.8879556747757386	T	P37275	ZEB1	T702	ZEB1_T702	9
This study (HEK293F TR)	9min	This study (HEK293F TR) 9min	Q7Z2E3_S132	0.0318927748932544	18.955330399692738	0.2494748342318892	0.8070285626910537	0.8880139680410468	S	Q7Z2E3	APTX	S132	APTX_S132	9
This study (HEK293F TR)	9min	This study (HEK293F TR) 9min	Q6KC79_S2511	-0.0297069718472045	20.439085772908005	-0.2494465590633517	0.8070499498377846	0.8880176985738516	S	Q6KC79	NIPBL	S2511	NIPBL_S2511	9
This study (HEK293F TR)	9min	This study (HEK293F TR) 9min	Q9H334_S615	-0.0273818253776987	16.590347653882596	-0.24914820644328	0.8072756316203531	0.8882168420569665	S	Q9H334	FOXP1	S615	FOXP1_S615	9
This study (HEK293F TR)	9min	This study (HEK293F TR) 9min	Q12923_T1464	-0.0320696363391661	17.363989041084224	-0.2491469353053484	0.8072765931811483	0.8882168420569665	T	Q12923	PTPN13	T1464	PTPN13_T1464	9
This study (HEK293F TR)	9min	This study (HEK293F TR) 9min	Q9H9B1_T164	-0.0222884202598763	16.119274086693153	-0.2490932146636168	0.8073172308191621	0.8882168420569665	T	Q9H9B1	EHMT1	T164	EHMT1_T164	9
This study (HEK293F TR)	9min	This study (HEK293F TR) 9min	Q9H9B1_T171	-0.0222884202598763	16.119274086693153	-0.2490932146636168	0.8073172308191621	0.8882168420569665	T	Q9H9B1	EHMT1	T171	EHMT1_T171	9
This study (HEK293F TR)	9min	This study (HEK293F TR) 9min	Q92615_S585	0.0258916384277299	16.13595934646278	0.2490883111890363	0.80732094014172	0.8882168420569665	S	Q92615	LARP4B	S585	LARP4B_S585	9
This study (HEK293F TR)	9min	This study (HEK293F TR) 9min	Q02952_T295	0.0590382736289818	15.67084382234628	0.2489310789253193	0.8074398839280748	0.8882923349481251	T	Q02952	AKAP12	T295	AKAP12_T295	9
This study (HEK293F TR)	9min	This study (HEK293F TR) 9min	Q9NW75_S115	0.0236433848761521	22.536333265468866	0.2489214132977912	0.8074471959896794	0.8882923349481251	S	Q9NW75	GPATCH2	S115	GPATCH2_S115	9
This study (HEK293F TR)	9min	This study (HEK293F TR) 9min	P23497_S409	-0.0285347253408296	16.91893056803544	-0.2489024167272069	0.8074615669786648	0.8882923349481251	S	P23497	SP100	S409	SP100_S409	9
This study (HEK293F TR)	9min	This study (HEK293F TR) 9min	P23497_S410	-0.0285347253408296	16.91893056803544	-0.2489024167272069	0.8074615669786648	0.8882923349481251	S	P23497	SP100	S410	SP100_S410	9
This study (HEK293F TR)	9min	This study (HEK293F TR) 9min	Q9HBD1_S982	0.0413397249548861	15.217854676884595	0.2488484238249402	0.8075024132446955	0.8883174650361844	S	Q9HBD1	RC3H2	S982	RC3H2_S982	9
This study (HEK293F TR)	9min	This study (HEK293F TR) 9min	Q8IYA6_T742	-0.0303265694799783	15.827479232480956	-0.2487394024944808	0.8075848909614296	0.8883883909198488	T	Q8IYA6	CKAP2L	T742	CKAP2L_T742	9
This study (HEK293F TR)	9min	This study (HEK293F TR) 9min	Q4AC94_S266	-0.0255181173141565	16.622707160485714	-0.2486685542741522	0.8076384909300774	0.8884077414442075	S	Q4AC94	C2CD3	S266	C2CD3_S266	9
This study (HEK293F TR)	9min	This study (HEK293F TR) 9min	Q4AC94_S269	-0.0255181173141565	16.622707160485714	-0.2486685542741522	0.8076384909300774	0.8884077414442075	S	Q4AC94	C2CD3	S269	C2CD3_S269	9
This study (HEK293F TR)	9min	This study (HEK293F TR) 9min	Q96RL1_S545	0.0422955203783956	15.3593860225533	0.2485793398119864	0.8077059872566429	0.8884355621484522	S	Q96RL1	UIMC1	S545	UIMC1_S545	9
This study (HEK293F TR)	9min	This study (HEK293F TR) 9min	Q96RL1_T549	0.0422955203783956	15.3593860225533	0.2485793398119864	0.8077059872566429	0.8884355621484522	T	Q96RL1	UIMC1	T549	UIMC1_T549	9
This study (HEK293F TR)	9min	This study (HEK293F TR) 9min	Q5QJE6_S49	-0.0490866827919767	16.33406540836308	-0.2485637286700479	0.8077177982283114	0.8884355621484522	S	Q5QJE6	DNTTIP2	S49	DNTTIP2_S49	9
This study (HEK293F TR)	9min	This study (HEK293F TR) 9min	Q9BRQ0_S4	0.030075818548461	14.909382518794876	0.2484524091636123	0.8078020210111605	0.8884628005565294	S	Q9BRQ0	PYGO2	S4	PYGO2_S4	9
This study (HEK293F TR)	9min	This study (HEK293F TR) 9min	P29074_S379	0.0274972420170946	16.712404781938858	0.2484503555135775	0.8078035747975906	0.8884628005565294	S	P29074	PTPN4	S379	PTPN4_S379	9
This study (HEK293F TR)	9min	This study (HEK293F TR) 9min	Q9NRY2_S43	0.036597821504424	15.02560043935969	0.2484358028445076	0.8078145853346601	0.8884628005565294	S	Q9NRY2	INIP	S43	INIP_S43	9
This study (HEK293F TR)	9min	This study (HEK293F TR) 9min	Q9NRY2_S50	0.036597821504424	15.02560043935969	0.2484358028445076	0.8078145853346601	0.8884628005565294	S	Q9NRY2	INIP	S50	INIP_S50	9
This study (HEK293F TR)	9min	This study (HEK293F TR) 9min	Q9UGU0_S1007	0.0608767502335236	16.09194061086677	0.2483185386303022	0.8079033089002015	0.8885405766424304	S	Q9UGU0	TCF20	S1007	TCF20_S1007	9
This study (HEK293F TR)	9min	This study (HEK293F TR) 9min	O14514_S1210	-0.0466143773327107	14.729196198084278	-0.248238844298415	0.8079636082089726	0.888567283746525	S	O14514	ADGRB1	S1210	ADGRB1_S1210	9
This study (HEK293F TR)	9min	This study (HEK293F TR) 9min	O14514_S1213	-0.0466143773327107	14.729196198084278	-0.248238844298415	0.8079636082089726	0.888567283746525	S	O14514	ADGRB1	S1213	ADGRB1_S1213	9
This study (HEK293F TR)	9min	This study (HEK293F TR) 9min	P49321_S278	0.0467369945624529	15.66962947997676	0.2480991950469367	0.8080692744392306	0.8886636847787945	S	P49321	NASP	S278	NASP_S278	9
This study (HEK293F TR)	9min	This study (HEK293F TR) 9min	Q8IYB7_T862	-0.0820783988361775	15.940035906481382	-0.248034813452465	0.8081179903852496	0.8886974525748148	T	Q8IYB7	DIS3L2	T862	DIS3L2_T862	9
This study (HEK293F TR)	9min	This study (HEK293F TR) 9min	O15047_S464	0.0297474777333803	17.60796394604818	0.247715574439758	0.8083595629236253	0.8889433009436247	S	O15047	SETD1A	S464	SETD1A_S464	9
This study (HEK293F TR)	9min	This study (HEK293F TR) 9min	Q5SWA1_S508	-0.025039235455214	17.922980759869645	-0.2474366870873388	0.8085706176063264	0.8891555789830619	S	Q5SWA1	PPP1R15B	S508	PPP1R15B_S508	9
This study (HEK293F TR)	9min	This study (HEK293F TR) 9min	P48634_Y1094	-0.0271767302674383	15.010103581594429	-0.24736971197642	0.8086213049562974	0.8891646376694616	Y	P48634	PRRC2A	Y1094	PRRC2A_Y1094	9
This study (HEK293F TR)	9min	This study (HEK293F TR) 9min	Q9P275_S742	-0.0561347145807271	13.647242798002496	-0.2473414074438761	0.8086427263454303	0.8891646376694616	S	Q9P275	USP36	S742	USP36_S742	9
This study (HEK293F TR)	9min	This study (HEK293F TR) 9min	Q04656_T1479	0.0461093569317547	15.79976051059324	0.2472803145564914	0.8086889631118115	0.8891646376694616	T	Q04656	ATP7A	T1479	ATP7A_T1479	9
This study (HEK293F TR)	9min	This study (HEK293F TR) 9min	P46821_S1485	-0.0262677042471359	17.327076305636883	-0.2472489365145459	0.8087127111630108	0.8891646376694616	S	P46821	MAP1B	S1485	MAP1B_S1485	9
This study (HEK293F TR)	9min	This study (HEK293F TR) 9min	O43572_S96	0.0336146614868866	17.384402523309422	0.2472473544769048	0.8087139085122734	0.8891646376694616	S	O43572	AKAP10	S96	AKAP10_S96	9
This study (HEK293F TR)	9min	This study (HEK293F TR) 9min	P13994_S332	-0.0404001380954639	17.856447722385564	-0.2472396018028142	0.8087197760528894	0.8891646376694616	S	P13994	YJU2B	S332	YJU2B_S332	9
This study (HEK293F TR)	9min	This study (HEK293F TR) 9min	Q92547_S817	0.0210140575701807	19.03517825821981	0.2472355864905613	0.8087228150100645	0.8891646376694616	S	Q92547	TOPBP1	S817	TOPBP1_S817	9
This study (HEK293F TR)	9min	This study (HEK293F TR) 9min	Q9UER7_S702	-0.0291048580912338	15.592621336593147	-0.2472246301513795	0.8087311072448102	0.8891646376694616	S	Q9UER7	DAXX	S702	DAXX_S702	9
This study (HEK293F TR)	9min	This study (HEK293F TR) 9min	Q96J01_S74	0.0298813653729617	15.30556536071172	0.2472115115771777	0.8087410359849511	0.8891646376694616	S	Q96J01	THOC3	S74	THOC3_S74	9
This study (HEK293F TR)	9min	This study (HEK293F TR) 9min	Q9P2M7_S131	0.0215558397313415	20.351158369288587	0.2470974392513559	0.8088273726242705	0.8892397461598311	S	Q9P2M7	CGN	S131	CGN_S131	9
This study (HEK293F TR)	9min	This study (HEK293F TR) 9min	Q5VZK9_S1265	-0.0440913249901449	16.02022399273539	-0.2468931123020207	0.8089820258018132	0.8893855459819999	S	Q5VZK9	CARMIL1	S1265	CARMIL1_S1265	9
This study (HEK293F TR)	9min	This study (HEK293F TR) 9min	P55199_S444	-0.0502482797450962	13.184230300211368	-0.2468746011520961	0.8089960371341447	0.8893855459819999	S	P55199	ELL	S444	ELL_S444	9
This study (HEK293F TR)	9min	This study (HEK293F TR) 9min	Q86UU1_S991	-0.0497643279046062	14.48655191249258	-0.2467920186850636	0.8090585457253251	0.8894252072372016	S	Q86UU1	PHLDB1	S991	PHLDB1_S991	9
This study (HEK293F TR)	9min	This study (HEK293F TR) 9min	Q96RT7_S655	0.0381478466614559	15.73644205918905	0.2467793114951595	0.8090681642146159	0.8894252072372016	S	Q96RT7	TUBGCP6	S655	TUBGCP6_S655	9
This study (HEK293F TR)	9min	This study (HEK293F TR) 9min	Q5VWN6_S2035	0.0221217164709308	16.688728948178653	0.246524299835174	0.8092611977625866	0.8896175930401309	S	Q5VWN6	TASOR2	S2035	TASOR2_S2035	9
This study (HEK293F TR)	9min	This study (HEK293F TR) 9min	Q9BRP8_S55	-0.0407263748641497	15.62567732873871	-0.246487955314125	0.8092887101620027	0.8896253286694847	S	Q9BRP8	PYM1	S55	PYM1_S55	9
This study (HEK293F TR)	9min	This study (HEK293F TR) 9min	Q96A65_S468	0.0462761111914886	15.370625604158205	0.2464673695393976	0.8093042934826791	0.8896253286694847	S	Q96A65	EXOC4	S468	EXOC4_S468	9
This study (HEK293F TR)	9min	This study (HEK293F TR) 9min	P49796_S946	0.028424831262285	14.65781323261103	0.2463075450142763	0.8094252826776354	0.8897181009611707	S	P49796	RGS3	S946	RGS3_S946	9
This study (HEK293F TR)	9min	This study (HEK293F TR) 9min	P28290_S759	-0.0459571690965638	18.600523729832464	-0.2462938236075072	0.8094356701953773	0.8897181009611707	S	P28290	ITPRID2	S759	ITPRID2_S759	9
This study (HEK293F TR)	9min	This study (HEK293F TR) 9min	Q92576_S299	-0.0545479639959509	16.248632788859762	-0.2462844271988128	0.8094427835812155	0.8897181009611707	S	Q92576	PHF3	S299	PHF3_S299	9
This study (HEK293F TR)	9min	This study (HEK293F TR) 9min	Q9H4A5_S112	0.0346991160833543	13.406274589178745	0.246210899602644	0.809498446964581	0.8897594642380228	S	Q9H4A5	GOLPH3L	S112	GOLPH3L_S112	9
This study (HEK293F TR)	9min	This study (HEK293F TR) 9min	Q8WVC0_S238	-0.0636667259913679	19.017187628928543	-0.2461365824030767	0.8095547092101003	0.8898014838962417	S	Q8WVC0	LEO1	S238	LEO1_S238	9
This study (HEK293F TR)	9min	This study (HEK293F TR) 9min	Q63ZY3_S158	0.0298333190550739	15.121056758046542	0.2459899236636478	0.8096657412610969	0.8898780260776247	S	Q63ZY3	KANK2	S158	KANK2_S158	9
This study (HEK293F TR)	9min	This study (HEK293F TR) 9min	Q8NHQ9_S544	-0.0267464274899644	19.165392948789428	-0.245971773927528	0.8096794823196505	0.8898780260776247	S	Q8NHQ9	DDX55	S544	DDX55_S544	9
This study (HEK293F TR)	9min	This study (HEK293F TR) 9min	O94842_S181	0.0356402109866067	17.77221001232361	0.2459588009639723	0.8096893041145131	0.8898780260776247	S	O94842	TOX4	S181	TOX4_S181	9
This study (HEK293F TR)	9min	This study (HEK293F TR) 9min	P46531_S1941	-0.0371898893577693	15.378945573251949	-0.245949314158991	0.8096964865696676	0.8898780260776247	S	P46531	NOTCH1	S1941	NOTCH1_S1941	9
This study (HEK293F TR)	9min	This study (HEK293F TR) 9min	Q9BQG0_S1259	0.0543161296469634	20.89460668136318	0.2458516478424648	0.8097704307343045	0.8899394708833978	S	Q9BQG0	MYBBP1A	S1259	MYBBP1A_S1259	9
This study (HEK293F TR)	9min	This study (HEK293F TR) 9min	O95391_S110	-0.0518696654827621	16.521144953300595	-0.2457112078212748	0.8098767626509484	0.8900365063695349	S	O95391	SLU7	S110	SLU7_S110	9
This study (HEK293F TR)	9min	This study (HEK293F TR) 9min	Q8IZD4_S511	-0.0325643114509404	15.943612584733575	-0.245549855809957	0.8099989326134027	0.8901509428049695	S	Q8IZD4	DCP1B	S511	DCP1B_S511	9
This study (HEK293F TR)	9min	This study (HEK293F TR) 9min	O95613_S49	0.0557515861320077	17.463073259007523	0.2454869300203266	0.8100465791768372	0.8901834782370699	S	O95613	PCNT	S49	PCNT_S49	9
This study (HEK293F TR)	9min	This study (HEK293F TR) 9min	Q96RK4_S18	-0.0600199092344428	15.511433839874176	-0.2453993423101866	0.8101129007319932	0.8902167084786927	S	Q96RK4	BBS4	S18	BBS4_S18	9
This study (HEK293F TR)	9min	This study (HEK293F TR) 9min	Q96RK4_T10	-0.0600199092344428	15.511433839874176	-0.2453993423101866	0.8101129007319932	0.8902167084786927	T	Q96RK4	BBS4	T10	BBS4_T10	9
This study (HEK293F TR)	9min	This study (HEK293F TR) 9min	Q96C19_S204	0.0314137430331058	15.46125367244331	0.2452462351393145	0.8102288374069955	0.8903242812260239	S	Q96C19	EFHD2	S204	EFHD2_S204	9
This study (HEK293F TR)	9min	This study (HEK293F TR) 9min	Q8TBC5_T212	-0.1005969566209454	15.637162477988028	-0.2452061276586839	0.810259208592855	0.890337827181767	T	Q8TBC5	ZSCAN18	T212	ZSCAN18_T212	9
This study (HEK293F TR)	9min	This study (HEK293F TR) 9min	Q9UEE9_T139	-0.0590071500464866	16.721084095544587	-0.2450254541414587	0.8103960266740698	0.8904566691200348	T	Q9UEE9	CFDP1	T139	CFDP1_T139	9
This study (HEK293F TR)	9min	This study (HEK293F TR) 9min	Q96GX5_T718	0.0260464707865342	15.924380380632334	0.2449918159900495	0.8104215004528003	0.8904566691200348	T	Q96GX5	MASTL	T718	MASTL_T718	9
This study (HEK293F TR)	9min	This study (HEK293F TR) 9min	Q96GX5_T722	0.0260464707865342	15.924380380632334	0.2449918159900495	0.8104215004528003	0.8904566691200348	T	Q96GX5	MASTL	T722	MASTL_T722	9
This study (HEK293F TR)	9min	This study (HEK293F TR) 9min	Q8IXM2_S119	-0.0594447765505883	16.696432193389494	-0.2449100057286221	0.8104834553485522	0.8904911361588521	S	Q8IXM2	BAP18	S119	BAP18_S119	9
This study (HEK293F TR)	9min	This study (HEK293F TR) 9min	Q9BRU9_S220	0.097344053198384	16.489127115288788	0.2448368735955617	0.8105388394284417	0.8904911361588521	S	Q9BRU9	UTP23	S220	UTP23_S220	9
This study (HEK293F TR)	9min	This study (HEK293F TR) 9min	Q8N0Z3_S245	0.0226186186280266	16.097620006642725	0.2448224049417763	0.8105497968869244	0.8904911361588521	S	Q8N0Z3	SPICE1	S245	SPICE1_S245	9
This study (HEK293F TR)	9min	This study (HEK293F TR) 9min	Q86UP2_S75	-0.0232120088433447	21.751243368201127	-0.2447968748050102	0.8105691315734538	0.8904911361588521	S	Q86UP2	KTN1	S75	KTN1_S75	9
This study (HEK293F TR)	9min	This study (HEK293F TR) 9min	Q6AHZ1_S669	0.034582899686038	15.01695792495011	0.2447709672948896	0.8105887521881124	0.8904911361588521	S	Q6AHZ1	ZNF518A	S669	ZNF518A_S669	9
This study (HEK293F TR)	9min	This study (HEK293F TR) 9min	Q6AHZ1_T672	0.034582899686038	15.01695792495011	0.2447709672948896	0.8105887521881124	0.8904911361588521	T	Q6AHZ1	ZNF518A	T672	ZNF518A_T672	9
This study (HEK293F TR)	9min	This study (HEK293F TR) 9min	Q8NHP6_S299	0.0367446060987752	17.382315121747713	0.2447527850029959	0.8106025223192316	0.8904911361588521	S	Q8NHP6	MOSPD2	S299	MOSPD2_S299	9
This study (HEK293F TR)	9min	This study (HEK293F TR) 9min	Q8IWC1_T858	0.0395304838121255	15.809703226338272	0.2447176551556978	0.8106291276557569	0.8904911361588521	T	Q8IWC1	MAP7D3	T858	MAP7D3_T858	9
This study (HEK293F TR)	9min	This study (HEK293F TR) 9min	O95104_T649	-0.0572185690640587	16.45928107382153	-0.2447052701191123	0.8106385074325032	0.8904911361588521	T	O95104	SCAF4	T649	SCAF4_T649	9
This study (HEK293F TR)	9min	This study (HEK293F TR) 9min	Q9BYW2_S1376	0.0719887091497888	17.113017103357894	0.2446932039859515	0.8106476457179077	0.8904911361588521	S	Q9BYW2	SETD2	S1376	SETD2_S1376	9
This study (HEK293F TR)	9min	This study (HEK293F TR) 9min	Q8IUW5_S244	0.0358386657707612	20.57348102259316	0.2446408609571509	0.8106872880440595	0.8904911361588521	S	Q8IUW5	RELL1	S244	RELL1_S244	9
This study (HEK293F TR)	9min	This study (HEK293F TR) 9min	Q15424_S532	-0.0384319511919422	16.1117093071769	-0.244597916954427	0.8107198123653091	0.8904911361588521	S	Q15424	SAFB	S532	SAFB_S532	9
This study (HEK293F TR)	9min	This study (HEK293F TR) 9min	Q99550_S994	0.0444141711869185	13.989870725170396	0.2445950573070803	0.8107219781775981	0.8904911361588521	S	Q99550	MPHOSPH9	S994	MPHOSPH9_S994	9
This study (HEK293F TR)	9min	This study (HEK293F TR) 9min	Q99550_S998	0.0444141711869185	13.989870725170396	0.2445950573070803	0.8107219781775981	0.8904911361588521	S	Q99550	MPHOSPH9	S998	MPHOSPH9_S998	9
This study (HEK293F TR)	9min	This study (HEK293F TR) 9min	Q5T0W9_S511	0.0345825084519084	16.35328941785315	0.2445581128617056	0.8107499589537629	0.8904911361588521	S	Q5T0W9	FAM83B	S511	FAM83B_S511	9
This study (HEK293F TR)	9min	This study (HEK293F TR) 9min	Q5T0W9_S514	0.0345825084519084	16.35328941785315	0.2445581128617056	0.8107499589537629	0.8904911361588521	S	Q5T0W9	FAM83B	S514	FAM83B_S514	9
This study (HEK293F TR)	9min	This study (HEK293F TR) 9min	Q76N32_S226	0.0319497695038712	15.149714099381448	0.2445452937623336	0.810759667874601	0.8904911361588521	S	Q76N32	CEP68	S226	CEP68_S226	9
This study (HEK293F TR)	9min	This study (HEK293F TR) 9min	Q86VR2_S325	-0.0289006282332273	18.46357689859705	-0.2445068911921129	0.8107887533830717	0.89050325998711	S	Q86VR2	RETREG3	S325	RETREG3_S325	9
This study (HEK293F TR)	9min	This study (HEK293F TR) 9min	Q9Y2I1_S1026	0.0502477895967548	13.338912625382342	0.2444773524864663	0.8108111257382683	0.8905080102678427	S	Q9Y2I1	NISCH	S1026	NISCH_S1026	9
This study (HEK293F TR)	9min	This study (HEK293F TR) 9min	Q86T90_S238	-0.025711190621859	16.244477765737614	-0.2443136168489575	0.8109351408140766	0.8905823284794203	S	Q86T90	KIAA1328	S238	KIAA1328_S238	9
This study (HEK293F TR)	9min	This study (HEK293F TR) 9min	O94885_S507	-0.0267340555105235	17.509625807143355	-0.2442874030921575	0.8109549958814134	0.8905823284794203	S	O94885	SASH1	S507	SASH1_S507	9
This study (HEK293F TR)	9min	This study (HEK293F TR) 9min	O94885_S510	-0.0267340555105235	17.509625807143355	-0.2442874030921575	0.8109549958814134	0.8905823284794203	S	O94885	SASH1	S510	SASH1_S510	9
This study (HEK293F TR)	9min	This study (HEK293F TR) 9min	Q8IX21_S340	-0.0225078580512487	18.139279201280537	-0.2442548804390274	0.8109796296815522	0.8905823284794203	S	Q8IX21	SLF2	S340	SLF2_S340	9
This study (HEK293F TR)	9min	This study (HEK293F TR) 9min	Q9H7U1_S704	0.0208669632728337	16.44338179454865	0.2442499275168994	0.8109833812172397	0.8905823284794203	S	Q9H7U1	CCSER2	S704	CCSER2_S704	9
This study (HEK293F TR)	9min	This study (HEK293F TR) 9min	Q15418_S719	0.0462618739497688	15.21389733291287	0.2442212082208259	0.8110051344242197	0.8905823284794203	S	Q15418	RPS6KA1	S719	RPS6KA1_S719	9
This study (HEK293F TR)	9min	This study (HEK293F TR) 9min	Q15418_S720	0.0462618739497688	15.21389733291287	0.2442212082208259	0.8110051344242197	0.8905823284794203	S	Q15418	RPS6KA1	S720	RPS6KA1_S720	9
This study (HEK293F TR)	9min	This study (HEK293F TR) 9min	Q4VCS5_S214	-0.0282495418885346	17.15667555085603	-0.2441751308961872	0.8110400356771751	0.8906008341030122	S	Q4VCS5	AMOT	S214	AMOT_S214	9
This study (HEK293F TR)	9min	This study (HEK293F TR) 9min	Q9P2J3_S608	-0.0251947481338508	15.69786584500731	-0.2440527359539862	0.8111327457308903	0.8906612658804548	S	Q9P2J3	KLHL9	S608	KLHL9_S608	9
This study (HEK293F TR)	9min	This study (HEK293F TR) 9min	O14579_S99	0.0239724971965369	15.632976607501186	0.2440435194442816	0.8111397270476226	0.8906612658804548	S	O14579	COPE	S99	COPE_S99	9
This study (HEK293F TR)	9min	This study (HEK293F TR) 9min	Q9C0C2_S1675	0.0309049148503781	16.271999513097022	0.2439833284686428	0.8111853208898453	0.8906612658804548	S	Q9C0C2	TNKS1BP1	S1675	TNKS1BP1_S1675	9
This study (HEK293F TR)	9min	This study (HEK293F TR) 9min	Q9C0C2_S1677	0.0309049148503781	16.271999513097022	0.2439833284686428	0.8111853208898453	0.8906612658804548	S	Q9C0C2	TNKS1BP1	S1677	TNKS1BP1_S1677	9
This study (HEK293F TR)	9min	This study (HEK293F TR) 9min	Q9C0C2_S1682	0.0309049148503781	16.271999513097022	0.2439833284686428	0.8111853208898453	0.8906612658804548	S	Q9C0C2	TNKS1BP1	S1682	TNKS1BP1_S1682	9
This study (HEK293F TR)	9min	This study (HEK293F TR) 9min	Q6KC79_S318	0.025998610531289	18.42759447330506	0.2438375550219979	0.8112957452663392	0.8907513837241423	S	Q6KC79	NIPBL	S318	NIPBL_S318	9
This study (HEK293F TR)	9min	This study (HEK293F TR) 9min	Q13620_S81	-0.0281224470347059	15.293384064361865	-0.2438273157279465	0.811303501759731	0.8907513837241423	S	Q13620	CUL4B	S81	CUL4B_S81	9
This study (HEK293F TR)	9min	This study (HEK293F TR) 9min	P78332_S837	0.048890511822508	15.978345990173633	0.2437480670103151	0.8113635351328449	0.8907974748917511	S	P78332	RBM6	S837	RBM6_S837	9
This study (HEK293F TR)	9min	This study (HEK293F TR) 9min	Q9BVI0_S878	-0.0250837427248811	18.008840837324286	-0.2436030425244277	0.8114733989265835	0.8908982716988789	S	Q9BVI0	PHF20	S878	PHF20_S878	9
This study (HEK293F TR)	9min	This study (HEK293F TR) 9min	Q96EP0_S274	0.0246348554390358	14.830666482217824	0.2435767401010764	0.8114933248639558	0.8909003254814144	S	Q96EP0	RNF31	S274	RNF31_S274	9
This study (HEK293F TR)	9min	This study (HEK293F TR) 9min	P27816_S1041	-0.0784103896743637	17.23944588754822	-0.2434570109672048	0.8115840298450133	0.8909770141734774	S	P27816	MAP4	S1041	MAP4_S1041	9
This study (HEK293F TR)	9min	This study (HEK293F TR) 9min	Q9H3R0_S659	-0.088682113355361	13.411274451464513	-0.2433891976763052	0.8116354054290099	0.8909770141734774	S	Q9H3R0	KDM4C	S659	KDM4C_S659	9
This study (HEK293F TR)	9min	This study (HEK293F TR) 9min	Q9H3R0_S660	-0.088682113355361	13.411274451464513	-0.2433891976763052	0.8116354054290099	0.8909770141734774	S	Q9H3R0	KDM4C	S660	KDM4C_S660	9
This study (HEK293F TR)	9min	This study (HEK293F TR) 9min	Q9H3R0_T670	-0.088682113355361	13.411274451464513	-0.2433891976763052	0.8116354054290099	0.8909770141734774	T	Q9H3R0	KDM4C	T670	KDM4C_T670	9
This study (HEK293F TR)	9min	This study (HEK293F TR) 9min	Q8NDI1_T427	0.0358253999135094	18.15124546411652	0.243142622624688	0.8118222192203501	0.89115256334538	T	Q8NDI1	EHBP1	T427	EHBP1_T427	9
This study (HEK293F TR)	9min	This study (HEK293F TR) 9min	A4D1S0_S139	0.0261640120503727	17.989345238607033	0.2431304490478782	0.8118314426552534	0.89115256334538	S	A4D1S0	KLRG2	S139	KLRG2_S139	9
This study (HEK293F TR)	9min	This study (HEK293F TR) 9min	Q86YV5_S510	0.0570341772543656	14.332805236238553	0.2430908375015369	0.8118614549512524	0.891165682765164	S	Q86YV5	PRAG1	S510	PRAG1_S510	9
This study (HEK293F TR)	9min	This study (HEK293F TR) 9min	Q9UEE9_S143	0.0363131577754138	18.358258343766035	0.2430097890197184	0.8119228635450587	0.8911763570210295	S	Q9UEE9	CFDP1	S143	CFDP1_S143	9
This study (HEK293F TR)	9min	This study (HEK293F TR) 9min	Q9HCK8_S440	-0.0263505055344026	16.216465592443353	-0.2430018070155706	0.8119289113986153	0.8911763570210295	S	Q9HCK8	CHD8	S440	CHD8_S440	9
This study (HEK293F TR)	9min	This study (HEK293F TR) 9min	Q86U86_S502	-0.0227419350381943	16.18578772156233	-0.2429818493698845	0.8119440330844112	0.8911763570210295	S	Q86U86	PBRM1	S502	PBRM1_S502	9
This study (HEK293F TR)	9min	This study (HEK293F TR) 9min	Q8IXZ3_S13	0.0234184745519723	15.564201057937622	0.2429588183286936	0.8119614835456787	0.8911763570210295	S	Q8IXZ3	SP8	S13	SP8_S13	9
This study (HEK293F TR)	9min	This study (HEK293F TR) 9min	Q8IXZ3_S15	0.0234184745519723	15.564201057937622	0.2429588183286936	0.8119614835456787	0.8911763570210295	S	Q8IXZ3	SP8	S15	SP8_S15	9
This study (HEK293F TR)	9min	This study (HEK293F TR) 9min	P12931_S75	-0.0261177755186832	14.598976829848166	-0.2428820982594847	0.8120196145705572	0.8912005125059499	S	P12931	SRC	S75	SRC_S75	9
This study (HEK293F TR)	9min	This study (HEK293F TR) 9min	P12931_T72	-0.0261177755186832	14.598976829848166	-0.2428820982594847	0.8120196145705572	0.8912005125059499	T	P12931	SRC	T72	SRC_T72	9
This study (HEK293F TR)	9min	This study (HEK293F TR) 9min	P46013_T2123	0.0534395083042582	15.93963654659861	0.2427891482387005	0.8120900446374866	0.8912579864890459	T	P46013	MKI67	T2123	MKI67_T2123	9
This study (HEK293F TR)	9min	This study (HEK293F TR) 9min	Q8WVC0_S162	0.0418483484975915	21.520829491585467	0.242729106139453	0.8121355406302289	0.8912769118308745	S	Q8WVC0	LEO1	S162	LEO1_S162	9
This study (HEK293F TR)	9min	This study (HEK293F TR) 9min	Q7Z478_S200	-0.0223011179483876	17.392489271104377	-0.2427187146936586	0.8121434146634736	0.8912769118308745	S	Q7Z478	DHX29	S200	DHX29_S200	9
This study (HEK293F TR)	9min	This study (HEK293F TR) 9min	Q14978_S578	-0.0420333182096221	16.32262342715095	-0.2425866308329339	0.8122435019903603	0.8913669265553978	S	Q14978	NOLC1	S578	NOLC1_S578	9
This study (HEK293F TR)	9min	This study (HEK293F TR) 9min	Q6UWE0_T282	0.0305922643668488	16.186337426960208	0.2424256897084417	0.8123654607374001	0.8914809387324424	T	Q6UWE0	LRSAM1	T282	LRSAM1_T282	9
This study (HEK293F TR)	9min	This study (HEK293F TR) 9min	Q9BXW9_T17	-0.0540325674233876	15.566723534261996	-0.242358058527602	0.8124167121482075	0.8915173541093963	T	Q9BXW9	FANCD2	T17	FANCD2_T17	9
This study (HEK293F TR)	9min	This study (HEK293F TR) 9min	Q96N21_S214	0.066821632249665	11.851839350351185	0.2422616967369761	0.8124897373877641	0.8915776611645341	S	Q96N21	TEPSIN	S214	TEPSIN_S214	9
This study (HEK293F TR)	9min	This study (HEK293F TR) 9min	Q8TEW0_T153	-0.0247009523629238	16.185956614468516	-0.2422083854251094	0.8125301387454886	0.8915814646817902	T	Q8TEW0	PARD3	T153	PARD3_T153	9
This study (HEK293F TR)	9min	This study (HEK293F TR) 9min	O95602_T360	0.0227783539943438	18.50669962530848	0.2421875455344493	0.8125459321666875	0.8915814646817902	T	O95602	POLR1A	T360	POLR1A_T360	9
This study (HEK293F TR)	9min	This study (HEK293F TR) 9min	Q9NRU3_S718	0.0757274684762183	13.93790762403787	0.2421445485004264	0.8125785175540439	0.8915814646817902	S	Q9NRU3	CNNM1	S718	CNNM1_S718	9
This study (HEK293F TR)	9min	This study (HEK293F TR) 9min	Q9NRU3_S722	0.0757274684762183	13.93790762403787	0.2421445485004264	0.8125785175540439	0.8915814646817902	S	Q9NRU3	CNNM1	S722	CNNM1_S722	9
This study (HEK293F TR)	9min	This study (HEK293F TR) 9min	Q14152_S888	-0.0610005192250859	16.34297864762016	-0.2421128793480413	0.8126025183170371	0.8915814646817902	S	Q14152	EIF3A	S888	EIF3A_S888	9
This study (HEK293F TR)	9min	This study (HEK293F TR) 9min	P21675_S1152	-0.0558671561315122	14.10757060197703	-0.2420831935984495	0.8126250161192655	0.8915814646817902	S	P21675	TAF1	S1152	TAF1_S1152	9
This study (HEK293F TR)	9min	This study (HEK293F TR) 9min	P21675_S1155	-0.0558671561315122	14.10757060197703	-0.2420831935984495	0.8126250161192655	0.8915814646817902	S	P21675	TAF1	S1155	TAF1_S1155	9
This study (HEK293F TR)	9min	This study (HEK293F TR) 9min	Q9UGH3_S18	-0.0431483069547233	16.119251821929307	-0.2420448010023506	0.8126541127967849	0.8915814646817902	S	Q9UGH3	SLC23A2	S18	SLC23A2_S18	9
This study (HEK293F TR)	9min	This study (HEK293F TR) 9min	Q15147_S889	-0.0256458678459736	17.939729797391518	-0.2419849813389057	0.8126994490299398	0.8915814646817902	S	Q15147	PLCB4	S889	PLCB4_S889	9
This study (HEK293F TR)	9min	This study (HEK293F TR) 9min	Q709C8_S848	0.0400673235773556	14.603513510035118	0.2419673356319727	0.812712822524471	0.8915814646817902	S	Q709C8	VPS13C	S848	VPS13C_S848	9
This study (HEK293F TR)	9min	This study (HEK293F TR) 9min	Q709C8_S849	0.0400673235773556	14.603513510035118	0.2419673356319727	0.812712822524471	0.8915814646817902	S	Q709C8	VPS13C	S849	VPS13C_S849	9
This study (HEK293F TR)	9min	This study (HEK293F TR) 9min	Q709C8_S854	0.0400673235773556	14.603513510035118	0.2419673356319727	0.812712822524471	0.8915814646817902	S	Q709C8	VPS13C	S854	VPS13C_S854	9
This study (HEK293F TR)	9min	This study (HEK293F TR) 9min	Q96FF9_S125	-0.0231888740918826	16.703290877774368	-0.2419471761615355	0.8127281012488549	0.8915814646817902	S	Q96FF9	CDCA5	S125	CDCA5_S125	9
This study (HEK293F TR)	9min	This study (HEK293F TR) 9min	P78314_S225	0.0326023486263533	15.672153610190415	0.24170329225502	0.8129129455319978	0.8917644168827339	S	P78314	SH3BP2	S225	SH3BP2_S225	9
This study (HEK293F TR)	9min	This study (HEK293F TR) 9min	Q14966_S1907	0.0528126578245249	16.653032318740085	0.2416604273865157	0.8129454348469415	0.8917802314677894	S	Q14966	ZNF638	S1907	ZNF638_S1907	9
This study (HEK293F TR)	9min	This study (HEK293F TR) 9min	Q9H4L7_T71	0.0376980423831874	15.788750427490712	0.2416156993255929	0.812979336749301	0.8917975948873051	T	Q9H4L7	SMARCAD1	T71	SMARCAD1_T71	9
This study (HEK293F TR)	9min	This study (HEK293F TR) 9min	Q14126_T744	-0.0225548373266128	18.16753541421597	-0.2415895439435077	0.8129991615606529	0.8917995160146566	T	Q14126	DSG2	T744	DSG2_T744	9
This study (HEK293F TR)	9min	This study (HEK293F TR) 9min	P49915_S332	-0.0285311552369726	17.456745300712278	-0.2415558084959248	0.8130247319798358	0.8918077394202614	S	P49915	GMPS	S332	GMPS_S332	9
This study (HEK293F TR)	9min	This study (HEK293F TR) 9min	Q9Y2D8_S306	-0.0340169004696697	14.68213410950611	-0.2413788590325126	0.8131588578322088	0.8919213078168123	S	Q9Y2D8	SSX2IP	S306	SSX2IP_S306	9
This study (HEK293F TR)	9min	This study (HEK293F TR) 9min	O15446_T435	0.0365445894449507	14.5008317145067	0.2413715217595841	0.8131644195417206	0.8919213078168123	T	O15446	POLR1G	T435	POLR1G_T435	9
This study (HEK293F TR)	9min	This study (HEK293F TR) 9min	Q8IXJ6_S23	-0.029727828805786	16.96583090442356	-0.2412612259090555	0.8132480259230916	0.8919733560754671	S	Q8IXJ6	SIRT2	S23	SIRT2_S23	9
This study (HEK293F TR)	9min	This study (HEK293F TR) 9min	Q8IXJ6_S25	-0.029727828805786	16.96583090442356	-0.2412612259090555	0.8132480259230916	0.8919733560754671	S	Q8IXJ6	SIRT2	S25	SIRT2_S25	9
This study (HEK293F TR)	9min	This study (HEK293F TR) 9min	O95872_S205	-0.0432060076106406	13.12482697976634	-0.241205004022397	0.8132906441172782	0.8919775462679065	S	O95872	GPANK1	S205	GPANK1_S205	9
This study (HEK293F TR)	9min	This study (HEK293F TR) 9min	O95872_S210	-0.0432060076106406	13.12482697976634	-0.241205004022397	0.8132906441172782	0.8919775462679065	S	O95872	GPANK1	S210	GPANK1_S210	9
This study (HEK293F TR)	9min	This study (HEK293F TR) 9min	Q99567_S50	-0.0240553195185313	19.278806469432208	-0.2411649116840494	0.8133210359182768	0.8919775462679065	S	Q99567	NUP88	S50	NUP88_S50	9
This study (HEK293F TR)	9min	This study (HEK293F TR) 9min	Q8IWC1_S461	0.0342385460796528	18.32612473881137	0.2411607975629885	0.8133241546254919	0.8919775462679065	S	Q8IWC1	MAP7D3	S461	MAP7D3_S461	9
This study (HEK293F TR)	9min	This study (HEK293F TR) 9min	Q01130_S206	-0.0309519328492307	17.64456443404039	-0.2409874874707895	0.813455535265792	0.8921018042055424	S	Q01130	SRSF2	S206	SRSF2_S206	9
This study (HEK293F TR)	9min	This study (HEK293F TR) 9min	Q8NEY1_S1252	0.0346375692289875	15.00523997884044	0.24090218358096	0.81352020348499	0.8921174861159628	S	Q8NEY1	NAV1	S1252	NAV1_S1252	9
This study (HEK293F TR)	9min	This study (HEK293F TR) 9min	O95819_S649	-0.047336853115361	15.677306316733686	-0.2408586750343987	0.8135531875276869	0.8921174861159628	S	O95819	MAP4K4	S649	MAP4K4_S649	9
This study (HEK293F TR)	9min	This study (HEK293F TR) 9min	P05386_S83	-0.0517106651733652	14.381434048190185	-0.2408475390719778	0.8135616298151644	0.8921174861159628	S	P05386	RPLP1	S83	RPLP1_S83	9
This study (HEK293F TR)	9min	This study (HEK293F TR) 9min	Q96T37_S765	-0.0238415457881266	18.19690608281074	-0.2408363740544286	0.8135700941540623	0.8921174861159628	S	Q96T37	RBM15	S765	RBM15_S765	9
This study (HEK293F TR)	9min	This study (HEK293F TR) 9min	O14513_S971	-0.0202887463742929	15.16421393031447	-0.2408016828780246	0.8135963941231446	0.8921174861159628	S	O14513	NCKAP5	S971	NCKAP5_S971	9
This study (HEK293F TR)	9min	This study (HEK293F TR) 9min	O14513_T964	-0.0202887463742929	15.16421393031447	-0.2408016828780246	0.8135963941231446	0.8921174861159628	T	O14513	NCKAP5	T964	NCKAP5_T964	9
This study (HEK293F TR)	9min	This study (HEK293F TR) 9min	O14513_T967	-0.0202887463742929	15.16421393031447	-0.2408016828780246	0.8135963941231446	0.8921174861159628	T	O14513	NCKAP5	T967	NCKAP5_T967	9
This study (HEK293F TR)	9min	This study (HEK293F TR) 9min	Q9UQ35_S857	0.0679837982448035	17.65940674276584	0.2407623718322452	0.8136261967789071	0.8921175557499116	S	Q9UQ35	SRRM2	S857	SRRM2_S857	9
This study (HEK293F TR)	9min	This study (HEK293F TR) 9min	Q13428_T739	0.0997930643032489	15.334135704560836	0.2407539027028042	0.8136326174707156	0.8921175557499116	T	Q13428	TCOF1	T739	TCOF1_T739	9
This study (HEK293F TR)	9min	This study (HEK293F TR) 9min	P18858_S106	0.0463479436626741	17.080395477551736	0.2406776076375824	0.8136904595990014	0.8921611525452421	S	P18858	LIG1	S106	LIG1_S106	9
This study (HEK293F TR)	9min	This study (HEK293F TR) 9min	O95104_S1098	0.066247368243804	19.07097229550624	0.2405459728540019	0.8137902595107389	0.8922476586439197	S	O95104	SCAF4	S1098	SCAF4_S1098	9
This study (HEK293F TR)	9min	This study (HEK293F TR) 9min	Q9H967_Y50	0.0490037816533384	15.220620295036165	0.2405019920298826	0.813823604663848	0.8922476586439197	Y	Q9H967	WDR76	Y50	WDR76_Y50	9
This study (HEK293F TR)	9min	This study (HEK293F TR) 9min	Q9H967_Y59	0.0490037816533384	15.220620295036165	0.2405019920298826	0.813823604663848	0.8922476586439197	Y	Q9H967	WDR76	Y59	WDR76_Y59	9
This study (HEK293F TR)	9min	This study (HEK293F TR) 9min	Q99442_S313	0.0429226212896374	21.57091072071328	0.2402579982273043	0.8140086015023869	0.8924212690732457	S	Q99442	SEC62	S313	SEC62_S313	9
This study (HEK293F TR)	9min	This study (HEK293F TR) 9min	Q12802_S1688	-0.0334035931560272	13.783486135306491	-0.240245434376268	0.8140181277678423	0.8924212690732457	S	Q12802	AKAP13	S1688	AKAP13_S1688	9
This study (HEK293F TR)	9min	This study (HEK293F TR) 9min	P38398_S451	-0.0342653164756079	18.64841893419766	-0.2401490947559605	0.8140911762062358	0.892459912057442	S	P38398	BRCA1	S451	BRCA1_S451	9
This study (HEK293F TR)	9min	This study (HEK293F TR) 9min	P38398_S454	-0.0342653164756079	18.64841893419766	-0.2401490947559605	0.8140911762062358	0.892459912057442	S	P38398	BRCA1	S454	BRCA1_S454	9
This study (HEK293F TR)	9min	This study (HEK293F TR) 9min	P18031_S386	0.0510945545230523	14.054288621534756	0.2401273866644788	0.8141076363743089	0.892459912057442	S	P18031	PTPN1	S386	PTPN1_S386	9
This study (HEK293F TR)	9min	This study (HEK293F TR) 9min	Q9BYI3_S453	-0.0320360685603517	16.09411841596557	-0.2400076640373323	0.81419841775532	0.8925042689743169	S	Q9BYI3	HYCC1	S453	HYCC1_S453	9
This study (HEK293F TR)	9min	This study (HEK293F TR) 9min	Q15424_S569	0.0327881918992183	15.547296163927156	0.2399856494130478	0.8142151109617801	0.8925042689743169	S	Q15424	SAFB	S569	SAFB_S569	9
This study (HEK293F TR)	9min	This study (HEK293F TR) 9min	Q13111_S794	-0.0202338644606392	15.13128784858704	-0.239972626822724	0.8142249857508461	0.8925042689743169	S	Q13111	CHAF1A	S794	CHAF1A_S794	9
This study (HEK293F TR)	9min	This study (HEK293F TR) 9min	Q86XP3_S109	-0.044768947567487	17.590719076032123	-0.2399547547982019	0.8142385378300437	0.8925042689743169	S	Q86XP3	DDX42	S109	DDX42_S109	9
This study (HEK293F TR)	9min	This study (HEK293F TR) 9min	Q86XP3_S111	-0.044768947567487	17.590719076032123	-0.2399547547982019	0.8142385378300437	0.8925042689743169	S	Q86XP3	DDX42	S111	DDX42_S111	9
This study (HEK293F TR)	9min	This study (HEK293F TR) 9min	O00287_S179	-0.025142244758566	18.903403496867003	-0.2399103624907403	0.8142722000990048	0.892521340148948	S	O00287	RFXAP	S179	RFXAP_S179	9
This study (HEK293F TR)	9min	This study (HEK293F TR) 9min	Q13976_S45	-0.0309514617597876	13.269156565449403	-0.2398392358382734	0.8143261355733818	0.8925408051622066	S	Q13976	PRKG1	S45	PRKG1_S45	9
This study (HEK293F TR)	9min	This study (HEK293F TR) 9min	Q13976_S51	-0.0309514617597876	13.269156565449403	-0.2398392358382734	0.8143261355733818	0.8925408051622066	S	Q13976	PRKG1	S51	PRKG1_S51	9
This study (HEK293F TR)	9min	This study (HEK293F TR) 9min	Q7L9B9_T222	0.0263256789343557	16.78800136245757	0.2398020755176288	0.8143543147077233	0.8925518647406306	T	Q7L9B9	EEPD1	T222	EEPD1_T222	9
This study (HEK293F TR)	9min	This study (HEK293F TR) 9min	Q9UKE5_S1021	-0.0428493955433406	14.595651860837329	-0.2397346426516458	0.8144054505797125	0.892566775444845	S	Q9UKE5	TNIK	S1021	TNIK_S1021	9
This study (HEK293F TR)	9min	This study (HEK293F TR) 9min	Q9UKE5_T1028	-0.0428493955433406	14.595651860837329	-0.2397346426516458	0.8144054505797125	0.892566775444845	T	Q9UKE5	TNIK	T1028	TNIK_T1028	9
This study (HEK293F TR)	9min	This study (HEK293F TR) 9min	Q9NYV4_S1083	0.0400773672321257	19.67432198030777	0.2397125737215855	0.8144221861429839	0.892566775444845	S	Q9NYV4	CDK12	S1083	CDK12_S1083	9
This study (HEK293F TR)	9min	This study (HEK293F TR) 9min	Q09666_S5762	-0.0228165179851913	17.26235719643498	-0.2395435808429823	0.8145503419075378	0.8926626505675339	S	Q09666	AHNAK	S5762	AHNAK_S5762	9
This study (HEK293F TR)	9min	This study (HEK293F TR) 9min	Q13625_S736	-0.0248868042546988	17.002801280532548	-0.2395089592584435	0.8145765978775432	0.8926626505675339	S	Q13625	TP53BP2	S736	TP53BP2_S736	9
This study (HEK293F TR)	9min	This study (HEK293F TR) 9min	O75376_S992	0.0284804541980001	13.96687072330495	0.2395058785298042	0.8145789342209646	0.8926626505675339	S	O75376	NCOR1	S992	NCOR1_S992	9
This study (HEK293F TR)	9min	This study (HEK293F TR) 9min	P04637_S303	-0.0245914546620369	16.817168926763028	-0.2395017947794476	0.8145820312324817	0.8926626505675339	S	P04637	TP53	S303	TP53_S303	9
This study (HEK293F TR)	9min	This study (HEK293F TR) 9min	Q8NE71_S595	0.044054519757708	16.2816172999011	0.239390025718916	0.8146667952846463	0.8927357128837679	S	Q8NE71	ABCF1	S595	ABCF1_S595	9
This study (HEK293F TR)	9min	This study (HEK293F TR) 9min	P78347_S674	-0.0238623965776803	19.10926103451201	-0.2390081216044369	0.814956444273981	0.8930332858782349	S	P78347	GTF2I	S674	GTF2I_S674	9
This study (HEK293F TR)	9min	This study (HEK293F TR) 9min	Q9C040_S428	-0.0240952441013533	18.528945155412096	-0.2389397029472348	0.8150083382989278	0.8930703183807238	S	Q9C040	TRIM2	S428	TRIM2_S428	9
This study (HEK293F TR)	9min	This study (HEK293F TR) 9min	A6NEL2_S742	0.0322044160975032	17.882862837285483	0.2388285181645562	0.8150926714205661	0.8931355814037587	S	A6NEL2	SOWAHB	S742	SOWAHB_S742	9
This study (HEK293F TR)	9min	This study (HEK293F TR) 9min	Q9BSJ8_S1034	0.0367557196076049	16.840951499481967	0.2388070423784836	0.8151089609781446	0.8931355814037587	S	Q9BSJ8	ESYT1	S1034	ESYT1_S1034	9
This study (HEK293F TR)	9min	This study (HEK293F TR) 9min	Q9UNY4_S268	0.0686719351607614	15.791666261514116	0.2387657273852916	0.8151402989874322	0.8931355814037587	S	Q9UNY4	TTF2	S268	TTF2_S268	9
This study (HEK293F TR)	9min	This study (HEK293F TR) 9min	Q9UNY4_S271	0.0686719351607614	15.791666261514116	0.2387657273852916	0.8151402989874322	0.8931355814037587	S	Q9UNY4	TTF2	S271	TTF2_S271	9
This study (HEK293F TR)	9min	This study (HEK293F TR) 9min	Q86UZ6_S234	0.0253828285005184	16.35266129664607	0.2387007957713568	0.8151895512104691	0.8931498806594319	S	Q86UZ6	ZBTB46	S234	ZBTB46_S234	9
This study (HEK293F TR)	9min	This study (HEK293F TR) 9min	Q86UZ6_S236	0.0253828285005184	16.35266129664607	0.2387007957713568	0.8151895512104691	0.8931498806594319	S	Q86UZ6	ZBTB46	S236	ZBTB46_S236	9
This study (HEK293F TR)	9min	This study (HEK293F TR) 9min	P51825_S871	0.0466069089111762	14.61471804014266	0.2386240808630373	0.8152477424088269	0.8931593216910573	S	P51825	AFF1	S871	AFF1_S871	9
This study (HEK293F TR)	9min	This study (HEK293F TR) 9min	P51825_S872	0.0466069089111762	14.61471804014266	0.2386240808630373	0.8152477424088269	0.8931593216910573	S	P51825	AFF1	S872	AFF1_S872	9
This study (HEK293F TR)	9min	This study (HEK293F TR) 9min	Q9H0H5_S590	-0.024503055443322	17.183310052717854	-0.2386178467599144	0.8152524712652967	0.8931593216910573	S	Q9H0H5	RACGAP1	S590	RACGAP1_S590	9
This study (HEK293F TR)	9min	This study (HEK293F TR) 9min	Q96JQ2_S838	0.0503558355999338	13.674539593235664	0.2385115816494803	0.8153330794447408	0.8932089962337448	S	Q96JQ2	CLMN	S838	CLMN_S838	9
This study (HEK293F TR)	9min	This study (HEK293F TR) 9min	Q14676_T847	-0.0738446953648441	15.035079772683527	-0.2385103457341945	0.8153340169702714	0.8932089962337448	T	Q14676	MDC1	T847	MDC1_T847	9
This study (HEK293F TR)	9min	This study (HEK293F TR) 9min	Q8WYP5_S1218	0.0228916682617104	19.708064257607223	0.2384444549996564	0.8153839999893561	0.8932439214838328	S	Q8WYP5	AHCTF1	S1218	AHCTF1_S1218	9
This study (HEK293F TR)	9min	This study (HEK293F TR) 9min	Q8NC51_T95	0.074011048368817	18.1377154318436	0.2382157831431943	0.8155574711331968	0.8934054518197231	T	Q8NC51	SERBP1	T95	SERBP1_T95	9
This study (HEK293F TR)	9min	This study (HEK293F TR) 9min	A1A4S6_S591	0.0314081534111512	16.017468955790395	0.2381955237558657	0.8155728404540058	0.8934054518197231	S	A1A4S6	ARHGAP10	S591	ARHGAP10_S591	9
This study (HEK293F TR)	9min	This study (HEK293F TR) 9min	O96013_S167	-0.0589413060348711	12.24203278029304	-0.2381784824099318	0.8155857685430441	0.8934054518197231	S	O96013	PAK4	S167	PAK4_S167	9
This study (HEK293F TR)	9min	This study (HEK293F TR) 9min	Q15003_S201	-0.0193619275594834	18.099415080342705	-0.2381110559639043	0.815636920871326	0.8934394208770017	S	Q15003	NCAPH	S201	NCAPH_S201	9
This study (HEK293F TR)	9min	This study (HEK293F TR) 9min	Q9BQQ3_T216	0.0206388009473954	17.508143703943336	0.2380898718309913	0.8156529921619337	0.8934394208770017	T	Q9BQQ3	GORASP1	T216	GORASP1_T216	9
This study (HEK293F TR)	9min	This study (HEK293F TR) 9min	O60341_T88	0.0245842993669942	14.730991288146212	0.2377187610150468	0.815934548599821	0.8937216035929676	T	O60341	KDM1A	T88	KDM1A_T88	9
This study (HEK293F TR)	9min	This study (HEK293F TR) 9min	O00203_S752	0.0509348284719912	24.019286725315457	0.237702571744278	0.8159468317747116	0.8937216035929676	S	O00203	AP3B1	S752	AP3B1_S752	9
This study (HEK293F TR)	9min	This study (HEK293F TR) 9min	A6NKH3_S13	0.030553708233814	16.15140561799197	0.2375549808757603	0.8160588147292533	0.8938244194269821	S	A6NKH3	RPL37AP8	S13	RPL37AP8_S13	9
This study (HEK293F TR)	9min	This study (HEK293F TR) 9min	Q14247_S298	0.0620818648830123	18.73574759976109	0.2374755710119288	0.8161190678397203	0.8938705725603276	S	Q14247	CTTN	S298	CTTN_S298	9
This study (HEK293F TR)	9min	This study (HEK293F TR) 9min	P17677_S220	-0.0389881199820578	17.19334704569074	-0.2374080599643007	0.816170293552597	0.893901142942996	S	P17677	GAP43	S220	GAP43_S220	9
This study (HEK293F TR)	9min	This study (HEK293F TR) 9min	Q7Z6E9_S1078	-0.0324849126033814	14.16487305831246	-0.2373910357348191	0.8161832112561215	0.893901142942996	S	Q7Z6E9	RBBP6	S1078	RBBP6_S1078	9
This study (HEK293F TR)	9min	This study (HEK293F TR) 9min	Q14160_S1220	-0.0209631806165049	22.02962558181349	-0.2373096802051147	0.8162449432600895	0.8939489109797707	S	Q14160	SCRIB	S1220	SCRIB_S1220	9
This study (HEK293F TR)	9min	This study (HEK293F TR) 9min	Q96N67_S439	-0.0236530412690285	17.426455982099796	-0.2372266019530818	0.8163079837756451	0.8939981099421075	S	Q96N67	DOCK7	S439	DOCK7_S439	9
This study (HEK293F TR)	9min	This study (HEK293F TR) 9min	Q6NYC8_S224	-0.0469383525802058	18.82787526143341	-0.2371580737012893	0.8163599846268781	0.8940208122553044	S	Q6NYC8	PPP1R18	S224	PPP1R18_S224	9
This study (HEK293F TR)	9min	This study (HEK293F TR) 9min	Q96AP0_S399	0.0284354034427778	15.322513578475434	0.237151529983709	0.8163649502013912	0.8940208122553044	S	Q96AP0	ACD	S399	ACD_S399	9
This study (HEK293F TR)	9min	This study (HEK293F TR) 9min	Q9Y520_T1969	-0.0785916024673607	15.733381188222342	-0.2370215804971266	0.8164635615907174	0.8940789386674168	T	Q9Y520	PRRC2C	T1969	PRRC2C_T1969	9
This study (HEK293F TR)	9min	This study (HEK293F TR) 9min	Q06124_S580	-0.0547303853436638	13.818742473755	-0.2370099510473839	0.8164723866881585	0.8940789386674168	S	Q06124	PTPN11	S580	PTPN11_S580	9
This study (HEK293F TR)	9min	This study (HEK293F TR) 9min	Q06124_T570	-0.0547303853436638	13.818742473755	-0.2370099510473839	0.8164723866881585	0.8940789386674168	T	Q06124	PTPN11	T570	PTPN11_T570	9
This study (HEK293F TR)	9min	This study (HEK293F TR) 9min	Q02410_S568	-0.0300078342216458	14.265664356492689	-0.2369324526798694	0.8165311975883894	0.8941234966512926	S	Q02410	APBA1	S568	APBA1_S568	9
This study (HEK293F TR)	9min	This study (HEK293F TR) 9min	Q5T4S7_S2892	-0.0291512098882193	17.762768264853104	-0.2368282052848082	0.8166103092551955	0.8941902820464939	S	Q5T4S7	UBR4	S2892	UBR4_S2892	9
This study (HEK293F TR)	9min	This study (HEK293F TR) 9min	Q07666_S29	-0.0659944316688125	16.813848170243737	-0.2367727555853478	0.816652389993195	0.8942165164199948	S	Q07666	KHDRBS1	S29	KHDRBS1_S29	9
This study (HEK293F TR)	9min	This study (HEK293F TR) 9min	Q12830_T1980	-0.0278479392723802	16.554704055205043	-0.2367484813421206	0.8166708118862331	0.8942168442859578	T	Q12830	BPTF	T1980	BPTF_T1980	9
This study (HEK293F TR)	9min	This study (HEK293F TR) 9min	Q07890_S1047	-0.0582446741618287	12.722419286920342	-0.2367049754156203	0.816703829123008	0.8942239400143427	S	Q07890	SOS2	S1047	SOS2_S1047	9
This study (HEK293F TR)	9min	This study (HEK293F TR) 9min	P35658_T1055	0.045532455701597	15.443015928433203	0.2366921830442183	0.8167135374964304	0.8942239400143427	T	P35658	NUP214	T1055	NUP214_T1055	9
This study (HEK293F TR)	9min	This study (HEK293F TR) 9min	P19532_S564	0.0473514235968366	16.803497294411205	0.2366139081611788	0.8167729424787123	0.8942691392976481	S	P19532	TFE3	S564	TFE3_S564	9
This study (HEK293F TR)	9min	This study (HEK293F TR) 9min	Q15648_S1482	0.0331498750308583	16.9649159165049	0.2364765133064486	0.8168772181086711	0.8943634635026219	S	Q15648	MED1	S1482	MED1_S1482	9
This study (HEK293F TR)	9min	This study (HEK293F TR) 9min	P48729_T330	-0.0533951800578726	21.07411133863488	-0.2364189506725932	0.8169209062704957	0.8943728289262111	T	P48729	CSNK1A1	T330	CSNK1A1_T330	9
This study (HEK293F TR)	9min	This study (HEK293F TR) 9min	Q99700_S597	0.050550936726383	14.770644873453408	0.2363957588864123	0.8169385082604753	0.8943728289262111	S	Q99700	ATXN2	S597	ATXN2_S597	9
This study (HEK293F TR)	9min	This study (HEK293F TR) 9min	Q9NSC2_S590	0.0294429770222635	18.59638037509785	0.236393597099134	0.8169401490086388	0.8943728289262111	S	Q9NSC2	SALL1	S590	SALL1_S590	9
This study (HEK293F TR)	9min	This study (HEK293F TR) 9min	Q08945_S667	-0.0426316729872198	19.812472876289192	-0.2363480584142502	0.8169747120607536	0.8943748474368244	S	Q08945	SSRP1	S667	SSRP1_S667	9
This study (HEK293F TR)	9min	This study (HEK293F TR) 9min	Q9UHB6_S350	-0.0501851867802223	18.93730718369337	-0.2363434047945967	0.8169782440978455	0.8943748474368244	S	Q9UHB6	LIMA1	S350	LIMA1_S350	9
This study (HEK293F TR)	9min	This study (HEK293F TR) 9min	Q86TV6_S160	-0.0415897056051726	14.840549352022087	-0.236286539552107	0.8170214044182018	0.8944022531438819	S	Q86TV6	TTC7B	S160	TTC7B_S160	9
This study (HEK293F TR)	9min	This study (HEK293F TR) 9min	O00459_T366	-0.0233573462204752	15.144530336334926	-0.23614311797968	0.8171302631544839	0.8944817325146796	T	O00459	PIK3R2	T366	PIK3R2_T366	9
This study (HEK293F TR)	9min	This study (HEK293F TR) 9min	O00459_T368	-0.0233573462204752	15.144530336334926	-0.23614311797968	0.8171302631544839	0.8944817325146796	T	O00459	PIK3R2	T368	PIK3R2_T368	9
This study (HEK293F TR)	9min	This study (HEK293F TR) 9min	Q13976_T59	0.026934514048083	18.76823958666912	0.2360899839831852	0.817170593517066	0.8945060362471456	T	Q13976	PRKG1	T59	PRKG1_T59	9
This study (HEK293F TR)	9min	This study (HEK293F TR) 9min	Q9Y4J8_T587	-0.0283501080854957	15.310952822313324	-0.236029305175804	0.8172166512918266	0.8945366082056125	T	Q9Y4J8	DTNA	T587	DTNA_T587	9
This study (HEK293F TR)	9min	This study (HEK293F TR) 9min	Q04724_S207	0.064420775973998	14.14024811281852	0.2359117490922527	0.8173058833360793	0.8946144369096954	S	Q04724	TLE1	S207	TLE1_S207	9
This study (HEK293F TR)	9min	This study (HEK293F TR) 9min	Q99549_S149	-0.054675590584253	18.128653734012964	-0.2358803785153124	0.8173296959154748	0.8946206562900902	S	Q99549	MPHOSPH8	S149	MPHOSPH8_S149	9
This study (HEK293F TR)	9min	This study (HEK293F TR) 9min	Q13153_T236	0.0361892372807179	15.436382267431773	0.2358344094219227	0.8173645901866404	0.8946390047598635	T	Q13153	PAK1	T236	PAK1_T236	9
This study (HEK293F TR)	9min	This study (HEK293F TR) 9min	Q9UJA5_S472	0.0344010905501761	16.613691389112816	0.2357748558238484	0.8174097968035297	0.8946623285930899	S	Q9UJA5	TRMT6	S472	TRMT6_S472	9
This study (HEK293F TR)	9min	This study (HEK293F TR) 9min	Q05519_S295	-0.0428304252859561	15.730292133418052	-0.2357346805251724	0.8174402939077653	0.8946623285930899	S	Q05519	SRSF11	S295	SRSF11_S295	9
This study (HEK293F TR)	9min	This study (HEK293F TR) 9min	Q05519_S297	-0.0428304252859561	15.730292133418052	-0.2357346805251724	0.8174402939077653	0.8946623285930899	S	Q05519	SRSF11	S297	SRSF11_S297	9
This study (HEK293F TR)	9min	This study (HEK293F TR) 9min	Q9NNW5_S545	0.0319083020419128	14.33708531081757	0.2357016184547777	0.8174653915870913	0.8946699526911799	S	Q9NNW5	WDR6	S545	WDR6_S545	9
This study (HEK293F TR)	9min	This study (HEK293F TR) 9min	Q02156_S336	0.0297650238127999	16.39484340586578	0.2355717088514471	0.8175640090308693	0.8947513578861154	S	Q02156	PRKCE	S336	PRKCE_S336	9
This study (HEK293F TR)	9min	This study (HEK293F TR) 9min	Q06418_S869	0.0377609095298385	14.323281933493671	0.235555862479558	0.8175760386075286	0.8947513578861154	S	Q06418	TYRO3	S869	TYRO3_S869	9
This study (HEK293F TR)	9min	This study (HEK293F TR) 9min	Q13443_Y769	-0.0422448493142049	16.228615659063603	-0.2355076969298417	0.8176126031834453	0.8947594220060272	Y	Q13443	ADAM9	Y769	ADAM9_Y769	9
This study (HEK293F TR)	9min	This study (HEK293F TR) 9min	O94763_T242	0.0258967080930929	17.19814785396238	0.235492910419912	0.8176238283594541	0.8947594220060272	T	O94763	URI1	T242	URI1_T242	9
This study (HEK293F TR)	9min	This study (HEK293F TR) 9min	Q03188_S620	0.0482028968528123	14.599191746653066	0.2354744962173546	0.8176378075563254	0.8947594220060272	S	Q03188	CENPC	S620	CENPC_S620	9
This study (HEK293F TR)	9min	This study (HEK293F TR) 9min	Q9UIF9_S1778	-0.024315996708303	18.78003898115345	-0.2354032552934154	0.8176918909301216	0.8947987619295423	S	Q9UIF9	BAZ2A	S1778	BAZ2A_S1778	9
This study (HEK293F TR)	9min	This study (HEK293F TR) 9min	Q13555_S311	-0.0696704488437092	17.93732255812551	-0.2353448474836919	0.8177362326237386	0.8948231042716804	S	Q13555	CAMK2G	S311	CAMK2G_S311	9
This study (HEK293F TR)	9min	This study (HEK293F TR) 9min	Q68DK2_S1782	0.0309506512167896	14.630113419283695	0.2353261793270835	0.8177504051420239	0.8948231042716804	S	Q68DK2	ZFYVE26	S1782	ZFYVE26_S1782	9
This study (HEK293F TR)	9min	This study (HEK293F TR) 9min	Q9P244_T648	-0.0350462366879291	15.338051663731626	-0.2351243624847687	0.8179036250174949	0.8949628477079585	T	Q9P244	LRFN1	T648	LRFN1_T648	9
This study (HEK293F TR)	9min	This study (HEK293F TR) 9min	Q13586_S523	-0.0291117113317511	18.671860342460977	-0.2350706618654584	0.8179443959851067	0.8949628477079585	S	Q13586	STIM1	S523	STIM1_S523	9
This study (HEK293F TR)	9min	This study (HEK293F TR) 9min	Q6ZU65_S1058	0.0375820083660105	14.383900142782265	0.235047313191627	0.817962123104532	0.8949628477079585	S	Q6ZU65	UBN2	S1058	UBN2_S1058	9
This study (HEK293F TR)	9min	This study (HEK293F TR) 9min	Q8N3F8_T302	-0.0460586087414984	15.907217586799428	-0.2350218631265656	0.8179814457918595	0.8949628477079585	T	Q8N3F8	MICALL1	T302	MICALL1_T302	9
This study (HEK293F TR)	9min	This study (HEK293F TR) 9min	P53396_S663	-0.0509230738220427	15.982181449062375	-0.2350201277674056	0.8179827633491041	0.8949628477079585	S	P53396	ACLY	S663	ACLY_S663	9
This study (HEK293F TR)	9min	This study (HEK293F TR) 9min	Q9NPI6_S144	-0.0219943396058734	15.69601537383367	-0.2350096299794407	0.8179907337210465	0.8949628477079585	S	Q9NPI6	DCP1A	S144	DCP1A_S144	9
This study (HEK293F TR)	9min	This study (HEK293F TR) 9min	Q03001_S7510	0.0230024117382967	18.9954032150478	0.2349841521926048	0.8180100776400466	0.8949628477079585	S	Q03001	DST	S7510	DST_S7510	9
This study (HEK293F TR)	9min	This study (HEK293F TR) 9min	Q96T23_S266	-0.0387937593224307	16.23207831910086	-0.2349668518861476	0.8180232129071324	0.8949628477079585	S	Q96T23	RSF1	S266	RSF1_S266	9
This study (HEK293F TR)	9min	This study (HEK293F TR) 9min	O60293_S42	-0.0185697450843242	16.630025934362916	-0.2348544991480288	0.818108518181184	0.8950363312627857	S	O60293	ZFC3H1	S42	ZFC3H1_S42	9
This study (HEK293F TR)	9min	This study (HEK293F TR) 9min	Q15648_S1481	0.0301832166162583	16.989214897503537	0.2346277923327593	0.8182806556377414	0.8952048065790097	S	Q15648	MED1	S1481	MED1_S1481	9
This study (HEK293F TR)	9min	This study (HEK293F TR) 9min	Q5VWQ0_S554	-0.0532307375233429	15.312521218572366	-0.234472267080676	0.8183987509490164	0.895314153247546	S	Q5VWQ0	RSBN1	S554	RSBN1_S554	9
This study (HEK293F TR)	9min	This study (HEK293F TR) 9min	Q6IN85_S789	0.0524781123285933	15.354362260445106	0.2344228688924654	0.8184362615462588	0.8953353387313391	S	Q6IN85	PPP4R3A	S789	PPP4R3A_S789	9
This study (HEK293F TR)	9min	This study (HEK293F TR) 9min	O00203_S750	0.0497211945512958	24.0681929821976	0.2343548845295299	0.818487886350008	0.8953719632902153	S	O00203	AP3B1	S750	AP3B1_S750	9
This study (HEK293F TR)	9min	This study (HEK293F TR) 9min	Q9UPQ9_S332	0.0379945034429418	15.999615669661408	0.2343021453350268	0.8185279351472784	0.8953959231155287	S	Q9UPQ9	TNRC6B	S332	TNRC6B_S332	9
This study (HEK293F TR)	9min	This study (HEK293F TR) 9min	Q9Y2W2_T593	-0.0719675595468523	16.36912674993163	-0.2342448960913752	0.8185714093628332	0.8954236288948807	T	Q9Y2W2	WBP11	T593	WBP11_T593	9
This study (HEK293F TR)	9min	This study (HEK293F TR) 9min	O75717_T391	0.0298735375109338	17.835933989677855	0.2341826052427899	0.8186187128093504	0.8954555220943	T	O75717	WDHD1	T391	WDHD1_T391	9
This study (HEK293F TR)	9min	This study (HEK293F TR) 9min	O15042_S485	0.0218556678045747	15.615386353712276	0.2341522850699321	0.8186417381080462	0.8954608575363628	S	O15042	U2SURP	S485	U2SURP_S485	9
This study (HEK293F TR)	9min	This study (HEK293F TR) 9min	Q7Z6E9_S1444	-0.0447247098010983	16.491546038860054	-0.2340514850250401	0.8187182874552187	0.8954743927150249	S	Q7Z6E9	RBBP6	S1444	RBBP6_S1444	9
This study (HEK293F TR)	9min	This study (HEK293F TR) 9min	Q9Y4X4_S273	-0.0336553330935878	16.24274685193975	-0.2340460700061341	0.8187223997718552	0.8954743927150249	S	Q9Y4X4	KLF12	S273	KLF12_S273	9
This study (HEK293F TR)	9min	This study (HEK293F TR) 9min	Q71F23_S111	-0.020109403700637	20.103887659801487	-0.2340177789079	0.8187438849133176	0.8954743927150249	S	Q71F23	CENPU	S111	CENPU_S111	9
This study (HEK293F TR)	9min	This study (HEK293F TR) 9min	Q8WUY3_S2325	-0.0343832475676162	14.627742453211216	-0.2340165056077195	0.8187448519007428	0.8954743927150249	S	Q8WUY3	PRUNE2	S2325	PRUNE2_S2325	9
This study (HEK293F TR)	9min	This study (HEK293F TR) 9min	Q8WUY3_T2331	-0.0343832475676162	14.627742453211216	-0.2340165056077195	0.8187448519007428	0.8954743927150249	T	Q8WUY3	PRUNE2	T2331	PRUNE2_T2331	9
This study (HEK293F TR)	9min	This study (HEK293F TR) 9min	Q5VZ89_S1285	0.0217507291440774	17.946933955507067	0.2338545390525237	0.8188678573315363	0.8955890744815587	S	Q5VZ89	DENND4C	S1285	DENND4C_S1285	9
This study (HEK293F TR)	9min	This study (HEK293F TR) 9min	Q8WZ74_S589	-0.0347870645989161	14.691032619042804	-0.2337765571727087	0.8189270824230784	0.8956141457511849	S	Q8WZ74	CTTNBP2	S589	CTTNBP2_S589	9
This study (HEK293F TR)	9min	This study (HEK293F TR) 9min	Q8WZ74_S590	-0.0347870645989161	14.691032619042804	-0.2337765571727087	0.8189270824230784	0.8956141457511849	S	Q8WZ74	CTTNBP2	S590	CTTNBP2_S590	9
This study (HEK293F TR)	9min	This study (HEK293F TR) 9min	A6NKD9_S246	0.0350007505953193	18.67787967968872	0.2336498788123624	0.8190232936253405	0.8956995141150109	S	A6NKD9	CCDC85C	S246	CCDC85C_S246	9
This study (HEK293F TR)	9min	This study (HEK293F TR) 9min	O14924_S859	-0.0237209475902862	15.453334430152475	-0.2336128614800061	0.8190514085714616	0.8957104089792028	S	O14924	RGS12	S859	RGS12_S859	9
This study (HEK293F TR)	9min	This study (HEK293F TR) 9min	O14647_S1799	0.0321310179361766	18.74327469024384	0.2335185813034124	0.8191230162647574	0.8957688657510234	S	O14647	CHD2	S1799	CHD2_S1799	9
This study (HEK293F TR)	9min	This study (HEK293F TR) 9min	Q96HC4_S322	0.044167040780934	18.719783964849107	0.2334732078132563	0.8191574789486463	0.895786700141019	S	Q96HC4	PDLIM5	S322	PDLIM5_S322	9
This study (HEK293F TR)	9min	This study (HEK293F TR) 9min	Q53GQ0_S83	-0.029598444177612	16.05035135937391	-0.2333883578998881	0.8192219263498902	0.8958373226931416	S	Q53GQ0	HSD17B12	S83	HSD17B12_S83	9
This study (HEK293F TR)	9min	This study (HEK293F TR) 9min	Q4KWH8_S1012	-0.0382062130626916	11.58000276680204	-0.2332891608698139	0.8192972727838925	0.895899861071173	S	Q4KWH8	PLCH1	S1012	PLCH1_S1012	9
This study (HEK293F TR)	9min	This study (HEK293F TR) 9min	P35453_S85	0.0259402600661147	14.719952868153488	0.2332101684693401	0.8193572738612809	0.8959257626232588	S	P35453	HOXD13	S85	HOXD13_S85	9
This study (HEK293F TR)	9min	This study (HEK293F TR) 9min	P35453_S88	0.0259402600661147	14.719952868153488	0.2332101684693401	0.8193572738612809	0.8959257626232588	S	P35453	HOXD13	S88	HOXD13_S88	9
This study (HEK293F TR)	9min	This study (HEK293F TR) 9min	Q5JTJ3_S125	0.0360328055626943	16.345142867250967	0.2331597749203808	0.8193955524330745	0.8959477639485273	S	Q5JTJ3	COA6	S125	COA6_S125	9
This study (HEK293F TR)	9min	This study (HEK293F TR) 9min	Q9UPZ3_S538	0.0308942745735034	13.672545913114757	0.2330628432884918	0.8194691823521645	0.8960084174969609	S	Q9UPZ3	HPS5	S538	HPS5_S538	9
This study (HEK293F TR)	9min	This study (HEK293F TR) 9min	Q9BQ61_S94	-0.1083342130221325	16.72328207469274	-0.2329467712307036	0.8195573538200223	0.8960764081774841	S	Q9BQ61	TRIR	S94	TRIR_S94	9
This study (HEK293F TR)	9min	This study (HEK293F TR) 9min	O75475_T140	-0.0449076286331511	14.602754084194222	-0.2329000547639476	0.8195928416324368	0.8960764081774841	T	O75475	PSIP1	T140	PSIP1_T140	9
This study (HEK293F TR)	9min	This study (HEK293F TR) 9min	O15372_S31	-0.0247885028370049	14.526205435249716	-0.2328987324316161	0.8195938461382827	0.8960764081774841	S	O15372	EIF3H	S31	EIF3H_S31	9
This study (HEK293F TR)	9min	This study (HEK293F TR) 9min	Q14160_T1549	-0.0428481409252672	14.403764757140994	-0.2328557695898384	0.8196264829149291	0.8960764081774841	T	Q14160	SCRIB	T1549	SCRIB_T1549	9
This study (HEK293F TR)	9min	This study (HEK293F TR) 9min	P55081_S132	-0.0570972798362703	15.51572216138643	-0.2328375467586393	0.8196403260175216	0.8960764081774841	S	P55081	MFAP1	S132	MFAP1_S132	9
This study (HEK293F TR)	9min	This study (HEK293F TR) 9min	P55081_S133	-0.0570972798362703	15.51572216138643	-0.2328375467586393	0.8196403260175216	0.8960764081774841	S	P55081	MFAP1	S133	MFAP1_S133	9
This study (HEK293F TR)	9min	This study (HEK293F TR) 9min	Q96JH7_T763	0.0358278668370459	16.302496624029565	0.2326946647363905	0.8197488695442883	0.8961752181217196	T	Q96JH7	VCPIP1	T763	VCPIP1_T763	9
This study (HEK293F TR)	9min	This study (HEK293F TR) 9min	Q6ZVL6_S1473	0.0218470261786052	17.706174461451027	0.2325791066443313	0.8198366586736061	0.8962513348309941	S	Q6ZVL6	KIAA1549L	S1473	KIAA1549L_S1473	9
This study (HEK293F TR)	9min	This study (HEK293F TR) 9min	P07305_S104	-0.115235067361274	15.397829182047415	-0.2320772369037853	0.8202179569956094	0.8966306159232855	S	P07305	H1-0	S104	H1-0_S104	9
This study (HEK293F TR)	9min	This study (HEK293F TR) 9min	Q76N32_S220	-0.0319492326172969	14.512827300790349	-0.2320746205541201	0.820219944906983	0.8966306159232855	S	Q76N32	CEP68	S220	CEP68_S220	9
This study (HEK293F TR)	9min	This study (HEK293F TR) 9min	Q8WVB6_S865	-0.0826530202024393	13.93850672723107	-0.2319915285886225	0.8202830791398856	0.8966393093285654	S	Q8WVB6	CHTF18	S865	CHTF18_S865	9
This study (HEK293F TR)	9min	This study (HEK293F TR) 9min	Q86YC2_S382	-0.0275768866575596	15.45474514960248	-0.2319847664901166	0.8202882171178301	0.8966393093285654	S	Q86YC2	PALB2	S382	PALB2_S382	9
This study (HEK293F TR)	9min	This study (HEK293F TR) 9min	Q9NR82_S829	-0.0371863454707259	14.489940693385416	-0.2319141818605609	0.8203418492509759	0.8966393093285654	S	Q9NR82	KCNQ5	S829	KCNQ5_S829	9
This study (HEK293F TR)	9min	This study (HEK293F TR) 9min	Q9NR82_S831	-0.0371863454707259	14.489940693385416	-0.2319141818605609	0.8203418492509759	0.8966393093285654	S	Q9NR82	KCNQ5	S831	KCNQ5_S831	9
This study (HEK293F TR)	9min	This study (HEK293F TR) 9min	P49757_S194	-0.0648198097874654	16.309519533592102	-0.2318691073729304	0.8203760985739996	0.8966393093285654	S	P49757	NUMB	S194	NUMB_S194	9
This study (HEK293F TR)	9min	This study (HEK293F TR) 9min	P49757_T198	-0.0648198097874654	16.309519533592102	-0.2318691073729304	0.8203760985739996	0.8966393093285654	T	P49757	NUMB	T198	NUMB_T198	9
This study (HEK293F TR)	9min	This study (HEK293F TR) 9min	Q9Y4J8_T585	0.0249321665248949	15.733542184447796	0.2318554763354742	0.8203864560344067	0.8966393093285654	T	Q9Y4J8	DTNA	T585	DTNA_T585	9
This study (HEK293F TR)	9min	This study (HEK293F TR) 9min	Q96FS4_S886	0.0291108303330425	15.736339791473464	0.2318547036074643	0.8203870431881111	0.8966393093285654	S	Q96FS4	SIPA1	S886	SIPA1_S886	9
This study (HEK293F TR)	9min	This study (HEK293F TR) 9min	Q76FK4_S712	0.0386138903683033	16.302807632386067	0.2318293770716969	0.8204062874984888	0.8966393093285654	S	Q76FK4	NOL8	S712	NOL8_S712	9
This study (HEK293F TR)	9min	This study (HEK293F TR) 9min	P02458_S236	0.029855196254557	14.525094725980322	0.2318250004628715	0.820409613067022	0.8966393093285654	S	P02458	COL2A1	S236	COL2A1_S236	9
This study (HEK293F TR)	9min	This study (HEK293F TR) 9min	Q8TDM6_S953	0.0384621924172137	16.554574823025703	0.2316542003558501	0.8205393984511661	0.8967353587535553	S	Q8TDM6	DLG5	S953	DLG5_S953	9
This study (HEK293F TR)	9min	This study (HEK293F TR) 9min	Q8TDM6_S954	0.0384621924172137	16.554574823025703	0.2316542003558501	0.8205393984511661	0.8967353587535553	S	Q8TDM6	DLG5	S954	DLG5_S954	9
This study (HEK293F TR)	9min	This study (HEK293F TR) 9min	Q9UBF2_S14	-0.0328777522249872	15.560993631860953	-0.2316319510730274	0.8205563053559595	0.8967353587535553	S	Q9UBF2	COPG2	S14	COPG2_S14	9
This study (HEK293F TR)	9min	This study (HEK293F TR) 9min	Q5QJE6_S56	-0.0595174905824844	15.996244600595666	-0.2316136782537708	0.8205701906742705	0.8967353587535553	S	Q5QJE6	DNTTIP2	S56	DNTTIP2_S56	9
This study (HEK293F TR)	9min	This study (HEK293F TR) 9min	Q9HCS5_S389	0.0285020043361967	17.599140028493768	0.2315587876401717	0.8206119018395563	0.8967412205445636	S	Q9HCS5	EPB41L4A	S389	EPB41L4A_S389	9
This study (HEK293F TR)	9min	This study (HEK293F TR) 9min	Q9HCS5_S393	0.0285020043361967	17.599140028493768	0.2315587876401717	0.8206119018395563	0.8967412205445636	S	Q9HCS5	EPB41L4A	S393	EPB41L4A_S393	9
This study (HEK293F TR)	9min	This study (HEK293F TR) 9min	P10244_S470	0.0242657977643325	14.907302158003082	0.231335794669734	0.820781359196311	0.8969065354185268	S	P10244	MYBL2	S470	MYBL2_S470	9
This study (HEK293F TR)	9min	This study (HEK293F TR) 9min	Q96BY7_T1587	0.029363698771494	16.59296611111183	0.2312529985164461	0.820844280242128	0.8969554282927479	T	Q96BY7	ATG2B	T1587	ATG2B_T1587	9
This study (HEK293F TR)	9min	This study (HEK293F TR) 9min	Q7Z5K2_S231	-0.0210443518455925	19.046079900000382	-0.2312137359645879	0.8208741183229101	0.8969681692851021	S	Q7Z5K2	WAPL	S231	WAPL_S231	9
This study (HEK293F TR)	9min	This study (HEK293F TR) 9min	Q86UE4_S258	-0.0571129530332417	15.944463125062164	-0.2311805482075314	0.8208993400124364	0.8969705226150948	S	Q86UE4	MTDH	S258	MTDH_S258	9
This study (HEK293F TR)	9min	This study (HEK293F TR) 9min	P50479_T115	0.0497636952055895	13.615613993535613	0.2311326962830964	0.8209357063909605	0.8969705226150948	T	P50479	PDLIM4	T115	PDLIM4_T115	9
This study (HEK293F TR)	9min	This study (HEK293F TR) 9min	O43900_S475	0.0372615312621995	15.511053131746586	0.2311241970577288	0.8209421656549217	0.8969705226150948	S	O43900	PRICKLE3	S475	PRICKLE3_S475	9
This study (HEK293F TR)	9min	This study (HEK293F TR) 9min	P46100_S25	-0.0264154762693493	18.716683087861416	-0.2311152239176819	0.8209489851006282	0.8969705226150948	S	P46100	ATRX	S25	ATRX_S25	9
This study (HEK293F TR)	9min	This study (HEK293F TR) 9min	Q9NVN8_S38	-0.0290867599636772	15.606825206045745	-0.2309696555085434	0.8210596169321817	0.8970516723487066	S	Q9NVN8	GNL3L	S38	GNL3L_S38	9
This study (HEK293F TR)	9min	This study (HEK293F TR) 9min	Q9NVN8_S42	-0.0290867599636772	15.606825206045745	-0.2309696555085434	0.8210596169321817	0.8970516723487066	S	Q9NVN8	GNL3L	S42	GNL3L_S42	9
This study (HEK293F TR)	9min	This study (HEK293F TR) 9min	Q5T5U3_S880	-0.039919562391276	16.81939702564571	-0.2309332961885332	0.8210872505998382	0.897060211761044	S	Q5T5U3	ARHGAP21	S880	ARHGAP21_S880	9
This study (HEK293F TR)	9min	This study (HEK293F TR) 9min	Q8WWI1_T905	0.0390126551544582	15.743726285187895	0.2308948306488279	0.8211164852998631	0.897060211761044	T	Q8WWI1	LMO7	T905	LMO7_T905	9
This study (HEK293F TR)	9min	This study (HEK293F TR) 9min	O60293_S328	0.0687247933219623	14.809206459470918	0.230887609967221	0.8211219732160451	0.897060211761044	S	O60293	ZFC3H1	S328	ZFC3H1_S328	9
This study (HEK293F TR)	9min	This study (HEK293F TR) 9min	Q8TED9_S329	-0.0257737719365405	14.549117201348462	-0.2307984100042041	0.8211897684471003	0.8970857122083475	S	Q8TED9	AFAP1L1	S329	AFAP1L1_S329	9
This study (HEK293F TR)	9min	This study (HEK293F TR) 9min	Q9Y3C5_S21	0.0333511581217393	14.94304765043534	0.2307181664411615	0.821250757769044	0.8970857122083475	S	Q9Y3C5	RNF11	S21	RNF11_S21	9
This study (HEK293F TR)	9min	This study (HEK293F TR) 9min	Q9P2K5_T13	0.0452832539203242	16.597671646859766	0.2306967776682163	0.821267014564651	0.8970857122083475	T	Q9P2K5	MYEF2	T13	MYEF2_T13	9
This study (HEK293F TR)	9min	This study (HEK293F TR) 9min	Q8TBA6_T76	-0.0406641302538037	15.374769283863992	-0.2306585652539398	0.8212960585870227	0.8970857122083475	T	Q8TBA6	GOLGA5	T76	GOLGA5_T76	9
This study (HEK293F TR)	9min	This study (HEK293F TR) 9min	Q8TBA6_T81	-0.0406641302538037	15.374769283863992	-0.2306585652539398	0.8212960585870227	0.8970857122083475	T	Q8TBA6	GOLGA5	T81	GOLGA5_T81	9
This study (HEK293F TR)	9min	This study (HEK293F TR) 9min	P13797_S339	0.028096579210338	18.47006485818815	0.2306525048593156	0.8213006649225987	0.8970857122083475	S	P13797	PLS3	S339	PLS3_S339	9
This study (HEK293F TR)	9min	This study (HEK293F TR) 9min	O43166_S7	0.0394256276445368	16.114940076258357	0.2305872199390929	0.8213502865939912	0.8970857122083475	S	O43166	SIPA1L1	S7	SIPA1L1_S7	9
This study (HEK293F TR)	9min	This study (HEK293F TR) 9min	P98175_S913	-0.0432479634314244	16.055776713674426	-0.2305815627037544	0.8213545865753762	0.8970857122083475	S	P98175	RBM10	S913	RBM10_S913	9
This study (HEK293F TR)	9min	This study (HEK293F TR) 9min	P55199_S300	0.0413140628433055	16.37221248067263	0.2305761680043455	0.821358687012679	0.8970857122083475	S	P55199	ELL	S300	ELL_S300	9
This study (HEK293F TR)	9min	This study (HEK293F TR) 9min	Q9UJA5_S475	0.0399866617104009	16.05215995919308	0.2305760643247502	0.8213587658181762	0.8970857122083475	S	Q9UJA5	TRMT6	S475	TRMT6_S475	9
This study (HEK293F TR)	9min	This study (HEK293F TR) 9min	Q7L804_S277	0.0373026730151835	15.757885513263506	0.2305739035726481	0.8213604081779029	0.8970857122083475	S	Q7L804	RAB11FIP2	S277	RAB11FIP2_S277	9
This study (HEK293F TR)	9min	This study (HEK293F TR) 9min	O43572_S197	0.0402904782083499	15.06598633874576	0.2305459401573506	0.8213816628875612	0.8970857122083475	S	O43572	AKAP10	S197	AKAP10_S197	9
This study (HEK293F TR)	9min	This study (HEK293F TR) 9min	O43572_S202	0.0402904782083499	15.06598633874576	0.2305459401573506	0.8213816628875612	0.8970857122083475	S	O43572	AKAP10	S202	AKAP10_S202	9
This study (HEK293F TR)	9min	This study (HEK293F TR) 9min	Q5T7B8_S574	-0.0262487943351779	16.265732615810375	-0.2302387892463852	0.8216151348863168	0.8973208410955185	S	Q5T7B8	KIF24	S574	KIF24_S574	9
This study (HEK293F TR)	9min	This study (HEK293F TR) 9min	P27816_T819	-0.0316442277325315	15.118970016471105	-0.2301833794123801	0.8216572549808916	0.8973469806450085	T	P27816	MAP4	T819	MAP4_T819	9
This study (HEK293F TR)	9min	This study (HEK293F TR) 9min	Q96A58_S182	-0.0403559767191943	17.018820837320927	-0.230153598150412	0.8216798936120402	0.8973518434442675	S	Q96A58	RERG	S182	RERG_S182	9
This study (HEK293F TR)	9min	This study (HEK293F TR) 9min	Q96L73_S1510	-0.0288257194021763	15.460583984048789	-0.2300787101871125	0.8217368214525622	0.8973774656477291	S	Q96L73	NSD1	S1510	NSD1_S1510	9
This study (HEK293F TR)	9min	This study (HEK293F TR) 9min	P02458_S910	-0.0637849341083622	15.931109112270104	-0.2300748864491576	0.8217397281848894	0.8973774656477291	S	P02458	COL2A1	S910	COL2A1_S910	9
This study (HEK293F TR)	9min	This study (HEK293F TR) 9min	Q8NFC6_S2905	0.0233071621774065	18.02442558534179	0.2300354177044073	0.8217697317290337	0.8973903700941841	S	Q8NFC6	BOD1L1	S2905	BOD1L1_S2905	9
This study (HEK293F TR)	9min	This study (HEK293F TR) 9min	P49792_S832	-0.0344339415472259	13.207802180123766	-0.2299717057763739	0.8218181651932026	0.8974233993964547	S	P49792	RANBP2	S832	RANBP2_S832	9
This study (HEK293F TR)	9min	This study (HEK293F TR) 9min	Q8IWZ3_S18	-0.0260229013023991	15.8435272248165	-0.2299217565864464	0.821856136831624	0.8974347703751129	S	Q8IWZ3	ANKHD1	S18	ANKHD1_S18	9
This study (HEK293F TR)	9min	This study (HEK293F TR) 9min	Q15311_S34	-0.0211204906783102	18.990606342738648	-0.2298088778731405	0.8219419495534392	0.8974347703751129	S	Q15311	RALBP1	S34	RALBP1_S34	9
This study (HEK293F TR)	9min	This study (HEK293F TR) 9min	Q5VT06_S1833	-0.0289138748047257	13.60821024417382	-0.229797408003946	0.8219506693181122	0.8974347703751129	S	Q5VT06	CEP350	S1833	CEP350_S1833	9
This study (HEK293F TR)	9min	This study (HEK293F TR) 9min	Q9NYJ8_S338	-0.0344085310868571	15.343208701131031	-0.2297864374981705	0.82195900947372	0.8974347703751129	S	Q9NYJ8	TAB2	S338	TAB2_S338	9
This study (HEK293F TR)	9min	This study (HEK293F TR) 9min	Q9NYJ8_S339	-0.0344085310868571	15.343208701131031	-0.2297864374981705	0.82195900947372	0.8974347703751129	S	Q9NYJ8	TAB2	S339	TAB2_S339	9
This study (HEK293F TR)	9min	This study (HEK293F TR) 9min	Q8TEK3_S983	0.0288287676818672	15.641296361275264	0.2297842599126353	0.8219606649517883	0.8974347703751129	S	Q8TEK3	DOT1L	S983	DOT1L_S983	9
This study (HEK293F TR)	9min	This study (HEK293F TR) 9min	Q8TEK3_T984	0.0288287676818672	15.641296361275264	0.2297842599126353	0.8219606649517883	0.8974347703751129	T	Q8TEK3	DOT1L	T984	DOT1L_T984	9
This study (HEK293F TR)	9min	This study (HEK293F TR) 9min	Q96D71_S307	-0.0361889878982175	15.166195050770424	-0.2297310283733141	0.8220011337405323	0.8974347703751129	S	Q96D71	REPS1	S307	REPS1_S307	9
This study (HEK293F TR)	9min	This study (HEK293F TR) 9min	Q5UIP0_S1826	0.0424685026581386	17.028575336447037	0.2297187675208345	0.8220104550163873	0.8974347703751129	S	Q5UIP0	RIF1	S1826	RIF1_S1826	9
This study (HEK293F TR)	9min	This study (HEK293F TR) 9min	Q5UIP0_T1822	0.0424685026581386	17.028575336447037	0.2297187675208345	0.8220104550163873	0.8974347703751129	T	Q5UIP0	RIF1	T1822	RIF1_T1822	9
This study (HEK293F TR)	9min	This study (HEK293F TR) 9min	Q8WWK9_S299	-0.0250217945411428	16.17278181547833	-0.2296205091448707	0.8220851566676407	0.8974964684702833	S	Q8WWK9	CKAP2	S299	CKAP2_S299	9
This study (HEK293F TR)	9min	This study (HEK293F TR) 9min	Q12888_T591	-0.0215934867540674	17.64319212935367	-0.2295838399351174	0.8221130351677528	0.8975070466454804	T	Q12888	TP53BP1	T591	TP53BP1_T591	9
This study (HEK293F TR)	9min	This study (HEK293F TR) 9min	Q8WXH0_T3826	0.0451080538701376	15.074305451739118	0.2295204798238971	0.822161206554198	0.8975397777606539	T	Q8WXH0	SYNE2	T3826	SYNE2_T3826	9
This study (HEK293F TR)	9min	This study (HEK293F TR) 9min	Q7Z2Z1_S1067	0.0301732284991018	16.819851667952072	0.2294096865379141	0.8222454422155021	0.8976118773283079	S	Q7Z2Z1	TICRR	S1067	TICRR_S1067	9
This study (HEK293F TR)	9min	This study (HEK293F TR) 9min	Q92560_S582	0.0226901703498345	15.858582429504308	0.2291889674767538	0.8224132608331576	0.8977752157981128	S	Q92560	BAP1	S582	BAP1_S582	9
This study (HEK293F TR)	9min	This study (HEK293F TR) 9min	Q86XJ1_S570	-0.0345616783404967	15.607581923271988	-0.2291532535923078	0.8224404159148194	0.8977805878919232	S	Q86XJ1	GAS2L3	S570	GAS2L3_S570	9
This study (HEK293F TR)	9min	This study (HEK293F TR) 9min	P46087_S619	0.055822975588434	16.085995432208225	0.2291346367287559	0.8224545713572057	0.8977805878919232	S	P46087	NOP2	S619	NOP2_S619	9
This study (HEK293F TR)	9min	This study (HEK293F TR) 9min	Q09666_S242	0.0581280163866892	17.240663646570713	0.2290877671656538	0.822490209194368	0.8977996281806411	S	Q09666	AHNAK	S242	AHNAK_S242	9
This study (HEK293F TR)	9min	This study (HEK293F TR) 9min	Q6WCQ1_S362	-0.0203100705100176	19.00789625094797	-0.2290571565805364	0.822513484543766	0.8978051734950349	S	Q6WCQ1	MPRIP	S362	MPRIP_S362	9
This study (HEK293F TR)	9min	This study (HEK293F TR) 9min	Q8IVF7_S174	0.0438988073080359	16.259632857304645	0.2289832756396594	0.8225696620663645	0.8978466317599572	S	Q8IVF7	FMNL3	S174	FMNL3_S174	9
This study (HEK293F TR)	9min	This study (HEK293F TR) 9min	P54727_T159	-0.0475120546368934	18.856584738097737	-0.2288918419212717	0.822639187768734	0.897879382584356	T	P54727	RAD23B	T159	RAD23B_T159	9
This study (HEK293F TR)	9min	This study (HEK293F TR) 9min	P52948_T670	0.0258623804668118	19.12502709643478	0.2288717742420772	0.8226544473322743	0.897879382584356	T	P52948	NUP98	T670	NUP98_T670	9
This study (HEK293F TR)	9min	This study (HEK293F TR) 9min	O14654_S409	0.0189468443153657	18.9755681858491	0.228839635062944	0.822678886281669	0.897879382584356	S	O14654	IRS4	S409	IRS4_S409	9
This study (HEK293F TR)	9min	This study (HEK293F TR) 9min	Q9UPP1_S1024	0.0214267414533679	17.14212603502427	0.2288116150587745	0.8227001931274057	0.897879382584356	S	Q9UPP1	PHF8	S1024	PHF8_S1024	9
This study (HEK293F TR)	9min	This study (HEK293F TR) 9min	Q86U86_S636	-0.0328799579129395	15.080329086469977	-0.228809201357091	0.8227020285504714	0.897879382584356	S	Q86U86	PBRM1	S636	PBRM1_S636	9
This study (HEK293F TR)	9min	This study (HEK293F TR) 9min	Q13796_S1171	-0.0279588962434971	20.39707327402564	-0.2288002344513238	0.8227088471597573	0.897879382584356	S	Q13796	SHROOM2	S1171	SHROOM2_S1171	9
This study (HEK293F TR)	9min	This study (HEK293F TR) 9min	O75376_S1977	-0.0193975408086828	18.350766854404124	-0.2287649149290929	0.822735704956673	0.8978888348412429	S	O75376	NCOR1	S1977	NCOR1_S1977	9
This study (HEK293F TR)	9min	This study (HEK293F TR) 9min	Q14195_T543	-0.0437575844372482	18.085616503688858	-0.2287402117633991	0.8227544899645968	0.8978894766736651	T	Q14195	DPYSL3	T543	DPYSL3_T543	9
This study (HEK293F TR)	9min	This study (HEK293F TR) 9min	Q8N4C8_S563	0.0348041185485605	16.892249564911637	0.2287141825649863	0.8227742834499675	0.8978912190262467	S	Q8N4C8	MINK1	S563	MINK1_S563	9
This study (HEK293F TR)	9min	This study (HEK293F TR) 9min	Q9Y6X9_S698	-0.0345236763725758	14.662828421530236	-0.2285593992815063	0.8228919885251518	0.8979998095761802	S	Q9Y6X9	MORC2	S698	MORC2_S698	9
This study (HEK293F TR)	9min	This study (HEK293F TR) 9min	Q9UKV3_T867	-0.0664464470935524	16.041049019734658	-0.2285326430862499	0.8229123357497746	0.898002153678951	T	Q9UKV3	ACIN1	T867	ACIN1_T867	9
This study (HEK293F TR)	9min	This study (HEK293F TR) 9min	Q14676_S1318	0.0318819548389406	15.290474450480112	0.2284843817666215	0.8229490372670041	0.8980025320632423	S	Q14676	MDC1	S1318	MDC1_S1318	9
This study (HEK293F TR)	9min	This study (HEK293F TR) 9min	Q8NFI4_S79	-0.0351216963521388	17.564253531764	-0.228458088628135	0.8229690327192626	0.8980025320632423	S	Q8NFI4	ST13P5	S79	ST13P5_S79	9
This study (HEK293F TR)	9min	This study (HEK293F TR) 9min	Q8NFI4_T76	-0.0351216963521388	17.564253531764	-0.228458088628135	0.8229690327192626	0.8980025320632423	T	Q8NFI4	ST13P5	T76	ST13P5_T76	9
This study (HEK293F TR)	9min	This study (HEK293F TR) 9min	P49790_S182	-0.0301579484707303	17.77700008484252	-0.2284364622976736	0.8229854792459292	0.8980025320632423	S	P49790	NUP153	S182	NUP153_S182	9
This study (HEK293F TR)	9min	This study (HEK293F TR) 9min	Q9BTU6_S464	0.0332361078448961	15.429382775705212	0.2283820301298838	0.8230268745469966	0.8980036728039665	S	Q9BTU6	PI4K2A	S464	PI4K2A_S464	9
This study (HEK293F TR)	9min	This study (HEK293F TR) 9min	Q8N6T3_S295	-0.0507834475643829	15.436271141560898	-0.2283155843303007	0.8230774068849579	0.8980036728039665	S	Q8N6T3	ARFGAP1	S295	ARFGAP1_S295	9
This study (HEK293F TR)	9min	This study (HEK293F TR) 9min	Q8N6T3_T291	-0.0507834475643829	15.436271141560898	-0.2283155843303007	0.8230774068849579	0.8980036728039665	T	Q8N6T3	ARFGAP1	T291	ARFGAP1_T291	9
This study (HEK293F TR)	9min	This study (HEK293F TR) 9min	Q6ZMZ0_S572	0.039597648418832	15.331367886724994	0.228315434612113	0.8230775207472629	0.8980036728039665	S	Q6ZMZ0	RNF19B	S572	RNF19B_S572	9
This study (HEK293F TR)	9min	This study (HEK293F TR) 9min	Q6ZMZ0_S575	0.039597648418832	15.331367886724994	0.228315434612113	0.8230775207472629	0.8980036728039665	S	Q6ZMZ0	RNF19B	S575	RNF19B_S575	9
This study (HEK293F TR)	9min	This study (HEK293F TR) 9min	Q6UXM1_S1079	0.0285932324584479	18.16489297392832	0.2281149481467845	0.8232299966318053	0.898150169673053	S	Q6UXM1	LRIG3	S1079	LRIG3_S1079	9
This study (HEK293F TR)	9min	This study (HEK293F TR) 9min	P27448_T530	-0.054897035964748	15.834423406243095	-0.2280068028664071	0.8233122474284376	0.8982200456544926	T	P27448	MARK3	T530	MARK3_T530	9
This study (HEK293F TR)	9min	This study (HEK293F TR) 9min	Q13620_S166	0.0524385944204599	15.901941324391167	0.2277097202648912	0.8235382073038042	0.8984221078789885	S	Q13620	CUL4B	S166	CUL4B_S166	9
This study (HEK293F TR)	9min	This study (HEK293F TR) 9min	Q13620_S169	0.0524385944204599	15.901941324391167	0.2277097202648912	0.8235382073038042	0.8984221078789885	S	Q13620	CUL4B	S169	CUL4B_S169	9
This study (HEK293F TR)	9min	This study (HEK293F TR) 9min	Q5VTL8_S475	0.0383025769470677	19.60168538380417	0.2276771069468649	0.8235630138686705	0.8984221078789885	S	Q5VTL8	PRPF38B	S475	PRPF38B_S475	9
This study (HEK293F TR)	9min	This study (HEK293F TR) 9min	Q99618_S68	0.0361893711462499	20.54188988924177	0.2276675419852763	0.8235702892726913	0.8984221078789885	S	Q99618	CDCA3	S68	CDCA3_S68	9
This study (HEK293F TR)	9min	This study (HEK293F TR) 9min	Q13129_S1016	-0.0256671677478887	14.999725586353392	-0.2275092309549118	0.8236907079860553	0.8985336060875008	S	Q13129	RLF	S1016	RLF_S1016	9
This study (HEK293F TR)	9min	This study (HEK293F TR) 9min	Q49A26_S100	0.0389736565055347	14.97378688820084	0.2273930490310998	0.82377908431394	0.8986101462904617	S	Q49A26	GLYR1	S100	GLYR1_S100	9
This study (HEK293F TR)	9min	This study (HEK293F TR) 9min	O94888_T379	-0.0402963261062137	13.718965062482868	-0.2273661158138358	0.8237995720147095	0.8986126292013223	T	O94888	UBXN7	T379	UBXN7_T379	9
This study (HEK293F TR)	9min	This study (HEK293F TR) 9min	P29074_T396	-0.0265738501271854	17.880151550652556	-0.2271855975495771	0.8239368930747641	0.8987425527232312	T	P29074	PTPN4	T396	PTPN4_T396	9
This study (HEK293F TR)	9min	This study (HEK293F TR) 9min	Q3B820_S613	-0.0253143300754707	16.691259763537477	-0.2270934770571903	0.8240069718838162	0.8987810519124593	S	Q3B820	FAM161A	S613	FAM161A_S613	9
This study (HEK293F TR)	9min	This study (HEK293F TR) 9min	P49321_S751	0.0502608769560914	20.45900408169941	0.2270831876984766	0.8240147994040845	0.8987810519124593	S	P49321	NASP	S751	NASP_S751	9
This study (HEK293F TR)	9min	This study (HEK293F TR) 9min	Q9NW75_S129	0.0291598406831301	13.860760380234932	0.2270434262382304	0.8240450476971335	0.8987810519124593	S	Q9NW75	GPATCH2	S129	GPATCH2_S129	9
This study (HEK293F TR)	9min	This study (HEK293F TR) 9min	Q9NW75_S130	0.0291598406831301	13.860760380234932	0.2270434262382304	0.8240450476971335	0.8987810519124593	S	Q9NW75	GPATCH2	S130	GPATCH2_S130	9
This study (HEK293F TR)	9min	This study (HEK293F TR) 9min	O60663_S186	-0.0244709380085517	16.966080434508715	-0.2269513349786306	0.8241151066994858	0.8988375966462441	S	O60663	LMX1B	S186	LMX1B_S186	9
This study (HEK293F TR)	9min	This study (HEK293F TR) 9min	P78559_S1069	-0.0291086649184286	16.319862906297523	-0.2268816723747229	0.8241681040075747	0.8988569471289235	S	P78559	MAP1A	S1069	MAP1A_S1069	9
This study (HEK293F TR)	9min	This study (HEK293F TR) 9min	Q12923_S1026	-0.0499115962631542	20.01576819028701	-0.2268801245761578	0.8241692815384936	0.8988569471289235	S	Q12923	PTPN13	S1026	PTPN13_S1026	9
This study (HEK293F TR)	9min	This study (HEK293F TR) 9min	P48634_S380	-0.0180629524469146	21.475101177426406	-0.2268275027159464	0.8242093153505119	0.8988807410339562	S	P48634	PRRC2A	S380	PRRC2A_S380	9
This study (HEK293F TR)	9min	This study (HEK293F TR) 9min	P02545_T416	-0.0299923074370305	13.75461253719224	-0.2267871104829717	0.8242400454196852	0.8988943874714008	T	P02545	LMNA	T416	LMNA_T416	9
This study (HEK293F TR)	9min	This study (HEK293F TR) 9min	Q16890_S160	-0.0391214365478163	16.681872508769445	-0.2267631374335425	0.8242582840560413	0.8988944107805605	S	Q16890	TPD52L1	S160	TPD52L1_S160	9
This study (HEK293F TR)	9min	This study (HEK293F TR) 9min	Q70SY1_S244	0.0282223292888605	15.270399774233026	0.2267168598498778	0.8242934922280747	0.8989129397973322	S	Q70SY1	CREB3L2	S244	CREB3L2_S244	9
This study (HEK293F TR)	9min	This study (HEK293F TR) 9min	Q9NQS7_T204	-0.0445512131002594	14.926934381537082	-0.2266714785389336	0.8243280188979483	0.8989307248161568	T	Q9NQS7	INCENP	T204	INCENP_T204	9
This study (HEK293F TR)	9min	This study (HEK293F TR) 9min	Q8TEU7_T1074	0.0357746645716723	17.001429208446513	0.2266115916686482	0.8243735821635744	0.8989602015984014	T	Q8TEU7	RAPGEF6	T1074	RAPGEF6_T1074	9
This study (HEK293F TR)	9min	This study (HEK293F TR) 9min	Q16543_S125	-0.0624450691103355	16.745516750081798	-0.2265880589265499	0.8243914865802173	0.8989602015984014	S	Q16543	CDC37	S125	CDC37_S125	9
This study (HEK293F TR)	9min	This study (HEK293F TR) 9min	P39880_S1218	0.0258327225113745	18.45376006577056	0.2265196959402147	0.8244434997747156	0.8989655832286241	S	P39880	CUX1	S1218	CUX1_S1218	9
This study (HEK293F TR)	9min	This study (HEK293F TR) 9min	Q2LD37_S1320	0.038588282040763	17.46919219582917	0.2265124138436526	0.8244490403254547	0.8989655832286241	S	Q2LD37	BLTP1	S1320	BLTP1_S1320	9
This study (HEK293F TR)	9min	This study (HEK293F TR) 9min	Q05682_S58	-0.056260995781816	14.748920906516627	-0.2265002007040801	0.8244583326603693	0.8989655832286241	S	Q05682	CALD1	S58	CALD1_S58	9
This study (HEK293F TR)	9min	This study (HEK293F TR) 9min	Q8NC51_S85	0.0365362854245781	15.601072837274746	0.2264325762300929	0.8245097850625758	0.8989655832286241	S	Q8NC51	SERBP1	S85	SERBP1_S85	9
This study (HEK293F TR)	9min	This study (HEK293F TR) 9min	Q6P0Q8_S1317	-0.0432003670704759	13.870421812988956	-0.2264245326736493	0.8245159050970775	0.8989655832286241	S	Q6P0Q8	MAST2	S1317	MAST2_S1317	9
This study (HEK293F TR)	9min	This study (HEK293F TR) 9min	Q8IY92_S1354	0.0221511231818354	17.428331122877427	0.2263904043156772	0.8245418721928469	0.8989655832286241	S	Q8IY92	SLX4	S1354	SLX4_S1354	9
This study (HEK293F TR)	9min	This study (HEK293F TR) 9min	P27816_S659	0.0467905171690254	15.486909630492496	0.2263051948556425	0.8246067060869295	0.8989655832286241	S	P27816	MAP4	S659	MAP4_S659	9
This study (HEK293F TR)	9min	This study (HEK293F TR) 9min	O43379_S1002	-0.0254087636301978	14.72521341007727	-0.2262909106650309	0.8246175747265466	0.8989655832286241	S	O43379	WDR62	S1002	WDR62_S1002	9
This study (HEK293F TR)	9min	This study (HEK293F TR) 9min	Q9UBC3_S100	0.0275010196694598	14.099790652422907	0.2262767580222957	0.8246283433104915	0.8989655832286241	S	Q9UBC3	DNMT3B	S100	DNMT3B_S100	9
This study (HEK293F TR)	9min	This study (HEK293F TR) 9min	Q9UBC3_S98	0.0275010196694598	14.099790652422907	0.2262767580222957	0.8246283433104915	0.8989655832286241	S	Q9UBC3	DNMT3B	S98	DNMT3B_S98	9
This study (HEK293F TR)	9min	This study (HEK293F TR) 9min	O75044_S900	0.0371648615886854	17.677282275453308	0.2262146057948316	0.8246756346682833	0.8989655832286241	S	O75044	SRGAP2	S900	SRGAP2_S900	9
This study (HEK293F TR)	9min	This study (HEK293F TR) 9min	P46821_S2329	-0.0664590751613545	15.290522364475686	-0.2262100201537438	0.8246791238908356	0.8989655832286241	S	P46821	MAP1B	S2329	MAP1B_S2329	9
This study (HEK293F TR)	9min	This study (HEK293F TR) 9min	P46821_S2331	-0.0664590751613545	15.290522364475686	-0.2262100201537438	0.8246791238908356	0.8989655832286241	S	P46821	MAP1B	S2331	MAP1B_S2331	9
This study (HEK293F TR)	9min	This study (HEK293F TR) 9min	P46821_T2334	-0.0664590751613545	15.290522364475686	-0.2262100201537438	0.8246791238908356	0.8989655832286241	T	P46821	MAP1B	T2334	MAP1B_T2334	9
This study (HEK293F TR)	9min	This study (HEK293F TR) 9min	Q9C0B5_S639	0.0360457459455041	16.879033328273866	0.2261936954651917	0.8246915454073076	0.8989655832286241	S	Q9C0B5	ZDHHC5	S639	ZDHHC5_S639	9
This study (HEK293F TR)	9min	This study (HEK293F TR) 9min	P23588_S589	0.0710602149455468	18.019049039817727	0.2261594149810702	0.8247176297161913	0.8989655832286241	S	P23588	EIF4B	S589	EIF4B_S589	9
This study (HEK293F TR)	9min	This study (HEK293F TR) 9min	Q99590_S796	-0.0545324259678317	15.304516905371404	-0.226138760378602	0.8247333460820264	0.8989655832286241	S	Q99590	SCAF11	S796	SCAF11_S796	9
This study (HEK293F TR)	9min	This study (HEK293F TR) 9min	Q99590_S802	-0.0545324259678317	15.304516905371404	-0.226138760378602	0.8247333460820264	0.8989655832286241	S	Q99590	SCAF11	S802	SCAF11_S802	9
This study (HEK293F TR)	9min	This study (HEK293F TR) 9min	Q9UER7_S690	0.025380111590934	14.44110206563841	0.2261266287904073	0.8247425772080454	0.8989655832286241	S	Q9UER7	DAXX	S690	DAXX_S690	9
This study (HEK293F TR)	9min	This study (HEK293F TR) 9min	Q08209_S492	-0.043965017987972	18.67072320185276	-0.2260845314841615	0.8247746099555043	0.8989806401377171	S	Q08209	PPP3CA	S492	PPP3CA_S492	9
This study (HEK293F TR)	9min	This study (HEK293F TR) 9min	O95551_T92	0.0263522779684954	14.639943634439554	0.2259332039963245	0.8248897610087517	0.8990862909468497	T	O95551	TDP2	T92	TDP2_T92	9
This study (HEK293F TR)	9min	This study (HEK293F TR) 9min	Q5VWJ9_T38	0.0296169708669058	15.779342066214443	0.2258184410521552	0.824977091481576	0.8991478655448816	T	Q5VWJ9	SNX30	T38	SNX30_T38	9
This study (HEK293F TR)	9min	This study (HEK293F TR) 9min	Q9Y232_S164	0.0647265439115329	17.35316052333374	0.2257595780729389	0.8250218850359361	0.8991478655448816	S	Q9Y232	CDYL	S164	CDYL_S164	9
This study (HEK293F TR)	9min	This study (HEK293F TR) 9min	Q9Y232_S170	0.0647265439115329	17.35316052333374	0.2257595780729389	0.8250218850359361	0.8991478655448816	S	Q9Y232	CDYL	S170	CDYL_S170	9
This study (HEK293F TR)	9min	This study (HEK293F TR) 9min	Q96N67_S496	-0.0277215392002769	14.777605801903146	-0.2257392345504306	0.8250373662000701	0.8991478655448816	S	Q96N67	DOCK7	S496	DOCK7_S496	9
This study (HEK293F TR)	9min	This study (HEK293F TR) 9min	Q96N67_S497	-0.0277215392002769	14.777605801903146	-0.2257392345504306	0.8250373662000701	0.8991478655448816	S	Q96N67	DOCK7	S497	DOCK7_S497	9
This study (HEK293F TR)	9min	This study (HEK293F TR) 9min	Q53SF7_S315	-0.0211056409680381	16.46218706102694	-0.2253778030493232	0.8253124237536211	0.8994277652069468	S	Q53SF7	COBLL1	S315	COBLL1_S315	9
This study (HEK293F TR)	9min	This study (HEK293F TR) 9min	Q15633_S251	-0.0272580740134031	16.03064712315231	-0.2253257038405247	0.8253520744185202	0.8994511110922092	S	Q15633	TARBP2	S251	TARBP2_S251	9
This study (HEK293F TR)	9min	This study (HEK293F TR) 9min	Q14683_S956	0.038665392917176	14.534697082093288	0.2252279682799098	0.8254264584714073	0.8995123068167286	S	Q14683	SMC1A	S956	SMC1A_S956	9
This study (HEK293F TR)	9min	This study (HEK293F TR) 9min	A1XBS5_S243	0.0250014870886552	17.119082671157994	0.2252031658801931	0.8254453352280315	0.8995130118409178	S	A1XBS5	CIBAR1	S243	CIBAR1_S243	9
This study (HEK293F TR)	9min	This study (HEK293F TR) 9min	Q96PM9_T180	-0.0366835078641898	16.871290148983178	-0.2251047653374184	0.8255202276104321	0.8995556753117072	T	Q96PM9	ZNF385A	T180	ZNF385A_T180	9
This study (HEK293F TR)	9min	This study (HEK293F TR) 9min	Q562E7_S1113	0.0336349468701904	15.928439366671803	0.2251038201044275	0.8255209470333124	0.8995556753117072	S	Q562E7	WDR81	S1113	WDR81_S1113	9
This study (HEK293F TR)	9min	This study (HEK293F TR) 9min	Q9UHF7_T26	-0.0606493810990969	13.693474061049184	-0.225029077682257	0.8255778344903406	0.8995977980093385	T	Q9UHF7	TRPS1	T26	TRPS1_T26	9
This study (HEK293F TR)	9min	This study (HEK293F TR) 9min	Q86XZ4_S507	-0.0269677819726865	14.851096125197712	-0.2249144376019987	0.8256650905876504	0.8996531426491428	S	Q86XZ4	SPATS2	S507	SPATS2_S507	9
This study (HEK293F TR)	9min	This study (HEK293F TR) 9min	Q86XZ4_T505	-0.0269677819726865	14.851096125197712	-0.2249144376019987	0.8256650905876504	0.8996531426491428	T	Q86XZ4	SPATS2	T505	SPATS2_T505	9
This study (HEK293F TR)	9min	This study (HEK293F TR) 9min	Q9BWE0_T30	-0.045039581646213	15.404481536481097	-0.224828726880928	0.8257303292389688	0.8996899628979221	T	Q9BWE0	REPIN1	T30	REPIN1_T30	9
This study (HEK293F TR)	9min	This study (HEK293F TR) 9min	Q9BXW9_S1412	0.0253467810374381	16.009508012563636	0.2248221313381782	0.8257353494874289	0.8996899628979221	S	Q9BXW9	FANCD2	S1412	FANCD2_S1412	9
This study (HEK293F TR)	9min	This study (HEK293F TR) 9min	P09012_T131	0.0393384330768	14.619371766953105	0.2247568330787921	0.8257850521953255	0.8997043836356278	T	P09012	SNRPA	T131	SNRPA_T131	9
This study (HEK293F TR)	9min	This study (HEK293F TR) 9min	P09012_T148	0.0393384330768	14.619371766953105	0.2247568330787921	0.8257850521953255	0.8997043836356278	T	P09012	SNRPA	T148	SNRPA_T148	9
This study (HEK293F TR)	9min	This study (HEK293F TR) 9min	O95235_S867	0.0256588112338356	18.02462011727842	0.2246160870514218	0.8258921857225463	0.8997813720188912	S	O95235	KIF20A	S867	KIF20A_S867	9
This study (HEK293F TR)	9min	This study (HEK293F TR) 9min	O95235_T857	0.0256588112338356	18.02462011727842	0.2246160870514218	0.8258921857225463	0.8997813720188912	T	O95235	KIF20A	T857	KIF20A_T857	9
This study (HEK293F TR)	9min	This study (HEK293F TR) 9min	Q9H6Z4_S341	0.0198645137779145	18.039817039582	0.2245675816255991	0.8259291080871933	0.899801730556089	S	Q9H6Z4	RANBP3	S341	RANBP3_S341	9
This study (HEK293F TR)	9min	This study (HEK293F TR) 9min	Q6WCQ1_S224	-0.0256352777172992	20.778511467830576	-0.2245380037586253	0.8259516229928522	0.8998063924521738	S	Q6WCQ1	MPRIP	S224	MPRIP_S224	9
This study (HEK293F TR)	9min	This study (HEK293F TR) 9min	Q9C0C2_S379	-0.0191034135725907	16.34419990011159	-0.2244652006586011	0.8260070419718184	0.8998468996338465	S	Q9C0C2	TNKS1BP1	S379	TNKS1BP1_S379	9
This study (HEK293F TR)	9min	This study (HEK293F TR) 9min	Q8NDT2_S642	0.0498730352917817	16.749377702814883	0.2243213817002892	0.8261165223123075	0.8999342425301815	S	Q8NDT2	RBM15B	S642	RBM15B_S642	9
This study (HEK293F TR)	9min	This study (HEK293F TR) 9min	Q05655_T295	-0.0424894640699733	15.509122019852931	-0.2243119603377003	0.826123694336524	0.8999342425301815	T	Q05655	PRKCD	T295	PRKCD_T295	9
This study (HEK293F TR)	9min	This study (HEK293F TR) 9min	O75128_S962	0.0445963689661752	17.459878776814506	0.2241479715933603	0.8262485335863917	0.9000140488921603	S	O75128	COBL	S962	COBL_S962	9
This study (HEK293F TR)	9min	This study (HEK293F TR) 9min	Q07157_S964	0.0613871432739294	13.926614101950593	0.2241438450854076	0.82625167502515	0.9000140488921603	S	Q07157	TJP1	S964	TJP1_S964	9
This study (HEK293F TR)	9min	This study (HEK293F TR) 9min	Q07157_T965	0.0613871432739294	13.926614101950593	0.2241438450854076	0.82625167502515	0.9000140488921603	T	Q07157	TJP1	T965	TJP1_T965	9
This study (HEK293F TR)	9min	This study (HEK293F TR) 9min	Q8TBC5_T204	0.0613710141293815	16.751652321950456	0.2240956357288855	0.8262883762015409	0.9000341577684908	T	Q8TBC5	ZSCAN18	T204	ZSCAN18_T204	9
This study (HEK293F TR)	9min	This study (HEK293F TR) 9min	O95071_S1551	-0.0347112665170019	13.550877646685707	-0.2240268739654488	0.8263407244044219	0.9000705844069964	S	O95071	UBR5	S1551	UBR5_S1551	9
This study (HEK293F TR)	9min	This study (HEK293F TR) 9min	Q07157_S280	0.0415361700677472	19.956011973964515	0.2240032160276286	0.8263587353490901	0.9000705844069964	S	Q07157	TJP1	S280	TJP1_S280	9
This study (HEK293F TR)	9min	This study (HEK293F TR) 9min	Q99618_T76	-0.0452195797767238	20.15255189301781	-0.2239362158835521	0.826409743559208	0.9000705844069964	T	Q99618	CDCA3	T76	CDCA3_T76	9
This study (HEK293F TR)	9min	This study (HEK293F TR) 9min	Q9Y371_S20	-0.0422787999390621	14.154206863145246	-0.2239196371031293	0.8264223653593213	0.9000705844069964	S	Q9Y371	SH3GLB1	S20	SH3GLB1_S20	9
This study (HEK293F TR)	9min	This study (HEK293F TR) 9min	Q9Y371_T17	-0.0422787999390621	14.154206863145246	-0.2239196371031293	0.8264223653593213	0.9000705844069964	T	Q9Y371	SH3GLB1	T17	SH3GLB1_T17	9
This study (HEK293F TR)	9min	This study (HEK293F TR) 9min	Q8ND24_S53	0.0445114905024404	17.410484165817156	0.2239079477452918	0.8264312647618381	0.9000705844069964	S	Q8ND24	RNF214	S53	RNF214_S53	9
This study (HEK293F TR)	9min	This study (HEK293F TR) 9min	P49454_S3018	-0.0240661704955584	17.135678721026114	-0.2238037718759598	0.8265105775810011	0.9001370964658737	S	P49454	CENPF	S3018	CENPF_S3018	9
This study (HEK293F TR)	9min	This study (HEK293F TR) 9min	Q8NI27_S1533	0.0665173824859142	15.61076525922469	0.2237792136233812	0.826529274947632	0.9001375918985831	S	Q8NI27	THOC2	S1533	THOC2_S1533	9
This study (HEK293F TR)	9min	This study (HEK293F TR) 9min	O95251_S11	-0.0384621444707971	15.368927814707424	-0.2237461701841916	0.826554432665073	0.9001451228451895	S	O95251	KAT7	S11	KAT7_S11	9
This study (HEK293F TR)	9min	This study (HEK293F TR) 9min	Q5VZ89_S1627	-0.0319967855108451	16.47486114933047	-0.2236720587050428	0.8266108583801712	0.9001867045917631	S	Q5VZ89	DENND4C	S1627	DENND4C_S1627	9
This study (HEK293F TR)	9min	This study (HEK293F TR) 9min	P61254_S23	-0.0376060411440803	14.61648347581669	-0.2236303825620718	0.8266425894823559	0.9002013924395377	S	P61254	RPL26	S23	RPL26_S23	9
This study (HEK293F TR)	9min	This study (HEK293F TR) 9min	Q96PE2_S1330	-0.0440923830792918	15.513568176703638	-0.2235290911782355	0.826719711362407	0.9002456407158045	S	Q96PE2	ARHGEF17	S1330	ARHGEF17_S1330	9
This study (HEK293F TR)	9min	This study (HEK293F TR) 9min	Q96PE2_S1331	-0.0440923830792918	15.513568176703638	-0.2235290911782355	0.826719711362407	0.9002456407158045	S	Q96PE2	ARHGEF17	S1331	ARHGEF17_S1331	9
This study (HEK293F TR)	9min	This study (HEK293F TR) 9min	Q9ULT8_S358	0.0421640939271501	13.752575776859269	0.2233963688760455	0.8268207671576963	0.9003358148444677	S	Q9ULT8	HECTD1	S358	HECTD1_S358	9
This study (HEK293F TR)	9min	This study (HEK293F TR) 9min	P35658_S1308	-0.064309871981953	15.57099848493943	-0.2233212164364194	0.8268779902398742	0.900378256038974	S	P35658	NUP214	S1308	NUP214_S1308	9
This study (HEK293F TR)	9min	This study (HEK293F TR) 9min	P11388_S1354	0.0809061885102302	19.74487125379583	0.2231818230394389	0.8269841308432345	0.900447085888848	S	P11388	TOP2A	S1354	TOP2A_S1354	9
This study (HEK293F TR)	9min	This study (HEK293F TR) 9min	Q9P2I0_S412	0.0340585962331392	14.846292536295618	0.2231381520130611	0.8270173847206338	0.900447085888848	S	Q9P2I0	CPSF2	S412	CPSF2_S412	9
This study (HEK293F TR)	9min	This study (HEK293F TR) 9min	P27816_T977	0.0480727253319983	17.791656270234338	0.2231277443807709	0.827025309800546	0.900447085888848	T	P27816	MAP4	T977	MAP4_T977	9
This study (HEK293F TR)	9min	This study (HEK293F TR) 9min	P17028_S345	0.0226023806440576	15.731423039698996	0.2231130388686695	0.8270365076125397	0.900447085888848	S	P17028	ZNF24	S345	ZNF24_S345	9
This study (HEK293F TR)	9min	This study (HEK293F TR) 9min	P17028_S348	0.0226023806440576	15.731423039698996	0.2231130388686695	0.8270365076125397	0.900447085888848	S	P17028	ZNF24	S348	ZNF24_S348	9
This study (HEK293F TR)	9min	This study (HEK293F TR) 9min	Q9P0L0_S219	0.0230580440753414	16.096054324602942	0.223094409073417	0.8270506937066754	0.900447085888848	S	Q9P0L0	VAPA	S219	VAPA_S219	9
This study (HEK293F TR)	9min	This study (HEK293F TR) 9min	Q7KZI7_S456	-0.0440341561595545	17.545433949174342	-0.222914193831808	0.8271879260978303	0.9005766258648171	S	Q7KZI7	MARK2	S456	MARK2_S456	9
This study (HEK293F TR)	9min	This study (HEK293F TR) 9min	Q12802_S1690	0.0277655014422428	15.393851696547156	0.2228675943764204	0.8272234121561817	0.900595389228923	S	Q12802	AKAP13	S1690	AKAP13_S1690	9
This study (HEK293F TR)	9min	This study (HEK293F TR) 9min	Q70CQ4_S879	0.0223443179782165	17.857429379531442	0.2226917799369796	0.8273573005817736	0.9006948642010517	S	Q70CQ4	USP31	S879	USP31_S879	9
This study (HEK293F TR)	9min	This study (HEK293F TR) 9min	Q70CQ4_S884	0.0223443179782165	17.857429379531442	0.2226917799369796	0.8273573005817736	0.9006948642010517	S	Q70CQ4	USP31	S884	USP31_S884	9
This study (HEK293F TR)	9min	This study (HEK293F TR) 9min	Q9BYP7_S1576	0.0352312046383769	15.564570093154074	0.2226757028287072	0.8273695441050781	0.9006948642010517	S	Q9BYP7	WNK3	S1576	WNK3_S1576	9
This study (HEK293F TR)	9min	This study (HEK293F TR) 9min	Q12888_S1426	0.0168232920956867	18.09294480533384	0.222633800790753	0.827401454827507	0.9006973736691548	S	Q12888	TP53BP1	S1426	TP53BP1_S1426	9
This study (HEK293F TR)	9min	This study (HEK293F TR) 9min	O75116_T1029	-0.0591736472316206	16.726445862765598	-0.2225612028306728	0.8274567429523578	0.9006973736691548	T	O75116	ROCK2	T1029	ROCK2_T1029	9
This study (HEK293F TR)	9min	This study (HEK293F TR) 9min	O75116_T1032	-0.0591736472316206	16.726445862765598	-0.2225612028306728	0.8274567429523578	0.9006973736691548	T	O75116	ROCK2	T1032	ROCK2_T1032	9
This study (HEK293F TR)	9min	This study (HEK293F TR) 9min	Q7Z4V5_S490	0.042710747352558	16.37756685419863	0.2225430115219997	0.8274705969817616	0.9006973736691548	S	Q7Z4V5	HDGFL2	S490	HDGFL2_S490	9
This study (HEK293F TR)	9min	This study (HEK293F TR) 9min	O00429_S596	-0.0424116410233423	13.961341647510178	-0.2225253707118832	0.8274840318233316	0.9006973736691548	S	O00429	DNM1L	S596	DNM1L_S596	9
This study (HEK293F TR)	9min	This study (HEK293F TR) 9min	P34932_S830	-0.0797964429390276	17.517401941454526	-0.2225126243006272	0.8274937392368417	0.9006973736691548	S	P34932	HSPA4	S830	HSPA4_S830	9
This study (HEK293F TR)	9min	This study (HEK293F TR) 9min	Q9BZV1_S94	0.0427078547474621	15.502280092328023	0.2224809266085577	0.8275178796975754	0.9006973736691548	S	Q9BZV1	UBXN6	S94	UBXN6_S94	9
This study (HEK293F TR)	9min	This study (HEK293F TR) 9min	Q9BZV1_T92	0.0427078547474621	15.502280092328023	0.2224809266085577	0.8275178796975754	0.9006973736691548	T	Q9BZV1	UBXN6	T92	UBXN6_T92	9
This study (HEK293F TR)	9min	This study (HEK293F TR) 9min	O43426_T1220	0.02753474724976	17.121065261011246	0.2224083089074197	0.8275731848798631	0.900737700706454	T	O43426	SYNJ1	T1220	SYNJ1_T1220	9
This study (HEK293F TR)	9min	This study (HEK293F TR) 9min	P38432_S572	0.0482989599999132	15.097548953295563	0.2223462137216081	0.8276204769428726	0.9007431636673447	S	P38432	COIL	S572	COIL_S572	9
This study (HEK293F TR)	9min	This study (HEK293F TR) 9min	Q2TB18_S673	-0.0307240837549667	14.569303136874176	-0.2223176129640039	0.8276422596862605	0.9007431636673447	S	Q2TB18	ASTE1	S673	ASTE1_S673	9
This study (HEK293F TR)	9min	This study (HEK293F TR) 9min	Q2TB18_S676	-0.0307240837549667	14.569303136874176	-0.2223176129640039	0.8276422596862605	0.9007431636673447	S	Q2TB18	ASTE1	S676	ASTE1_S676	9
This study (HEK293F TR)	9min	This study (HEK293F TR) 9min	Q15311_S29	0.0174286439139983	20.943932428106724	0.2223058441561992	0.8276512230207678	0.9007431636673447	S	Q15311	RALBP1	S29	RALBP1_S29	9
This study (HEK293F TR)	9min	This study (HEK293F TR) 9min	Q00839_T582	0.0341882058636731	14.997825058597796	0.2220909690719291	0.8278148801603813	0.9009014034352382	T	Q00839	HNRNPU	T582	HNRNPU_T582	9
This study (HEK293F TR)	9min	This study (HEK293F TR) 9min	Q9H3P7_S344	-0.0187804847454664	18.836146086508624	-0.2220358444443081	0.827856866553871	0.9009272262713142	S	Q9H3P7	ACBD3	S344	ACBD3_S344	9
This study (HEK293F TR)	9min	This study (HEK293F TR) 9min	A2AJT9_S192	-0.0246483753409041	15.694593768004616	-0.2219643908021735	0.8279112909772568	0.9009665835360324	S	A2AJT9	BCLAF3	S192	BCLAF3_S192	9
This study (HEK293F TR)	9min	This study (HEK293F TR) 9min	Q96JM3_S436	0.0271365127217286	21.318026514629423	0.2218906583630156	0.8279674520756001	0.9010078289430856	S	Q96JM3	CHAMP1	S436	CHAMP1_S436	9
This study (HEK293F TR)	9min	This study (HEK293F TR) 9min	Q9UHJ3_S767	0.0225236623254581	18.46883133070936	0.2218380959278612	0.8280074888437827	0.9010315261560244	S	Q9UHJ3	SFMBT1	S767	SFMBT1_S767	9
This study (HEK293F TR)	9min	This study (HEK293F TR) 9min	Q9NTI5_S1176	0.027775986472406	21.539392567703374	0.2217694419243967	0.8280597833038333	0.9010646226672332	S	Q9NTI5	PDS5B	S1176	PDS5B_S1176	9
This study (HEK293F TR)	9min	This study (HEK293F TR) 9min	Q13427_S535	0.058011331333752	21.491559548478858	0.2217502192827717	0.8280744255409757	0.9010646226672332	S	Q13427	PPIG	S535	PPIG_S535	9
This study (HEK293F TR)	9min	This study (HEK293F TR) 9min	Q92766_S1598	-0.0461764573998735	17.682263180310148	-0.2217175231712133	0.8280993309203791	0.901071852285802	S	Q92766	RREB1	S1598	RREB1_S1598	9
This study (HEK293F TR)	9min	This study (HEK293F TR) 9min	O75152_S630	0.0258277833476654	16.887844384751208	0.2216806497414947	0.8281274184919658	0.9010825441176914	S	O75152	ZC3H11A	S630	ZC3H11A_S630	9
This study (HEK293F TR)	9min	This study (HEK293F TR) 9min	Q07157_S275	-0.0315456192726806	18.2613098959238	-0.2215613078999453	0.8282183263612667	0.9011615885167034	S	Q07157	TJP1	S275	TJP1_S275	9
This study (HEK293F TR)	9min	This study (HEK293F TR) 9min	P82970_S24	-0.0531525216520449	18.44091389430566	-0.2214874133522736	0.8282746163468963	0.9012029634929416	S	P82970	HMGN5	S24	HMGN5_S24	9
This study (HEK293F TR)	9min	This study (HEK293F TR) 9min	P46100_T785	-0.0335170262766624	19.430241082290824	-0.2212728424457193	0.8284380737129199	0.901360937382122	T	P46100	ATRX	T785	ATRX_T785	9
This study (HEK293F TR)	9min	This study (HEK293F TR) 9min	Q5T7W0_S88	-0.0590077596013927	15.08246812541153	-0.2211861470764873	0.828504119501737	0.901393044971098	S	Q5T7W0	ZNF618	S88	ZNF618_S88	9
This study (HEK293F TR)	9min	This study (HEK293F TR) 9min	Q5T7W0_S93	-0.0590077596013927	15.08246812541153	-0.2211861470764873	0.828504119501737	0.901393044971098	S	Q5T7W0	ZNF618	S93	ZNF618_S93	9
This study (HEK293F TR)	9min	This study (HEK293F TR) 9min	Q03164_T506	-0.0190842964110729	19.11617241626967	-0.2209763492358406	0.8286639521727733	0.901547060723666	T	Q03164	KMT2A	T506	KMT2A_T506	9
This study (HEK293F TR)	9min	This study (HEK293F TR) 9min	Q15058_S319	-0.0219147435864606	16.47111177616103	-0.2209024395965339	0.8287202614911213	0.9015565024415048	S	Q15058	KIF14	S319	KIF14_S319	9
This study (HEK293F TR)	9min	This study (HEK293F TR) 9min	O14686_S2483	-0.0467506658147964	14.480839425351853	-0.2208930118624411	0.8287274442421283	0.9015565024415048	S	O14686	KMT2D	S2483	KMT2D_S2483	9
This study (HEK293F TR)	9min	This study (HEK293F TR) 9min	O14686_T2487	-0.0467506658147964	14.480839425351853	-0.2208930118624411	0.8287274442421283	0.9015565024415048	T	O14686	KMT2D	T2487	KMT2D_T2487	9
This study (HEK293F TR)	9min	This study (HEK293F TR) 9min	Q7Z401_T1512	0.0228012156608912	16.140661298194736	0.2208459233079654	0.828763320055889	0.9015664857364076	T	Q7Z401	DENND4A	T1512	DENND4A_T1512	9
This study (HEK293F TR)	9min	This study (HEK293F TR) 9min	Q14789_S133	-0.0439959723685845	14.806090718037504	-0.2208330029243295	0.8287731639040536	0.9015664857364076	S	Q14789	GOLGB1	S133	GOLGB1_S133	9
This study (HEK293F TR)	9min	This study (HEK293F TR) 9min	Q5T230_S42	0.0393033078758833	17.287831892207148	0.2207993887637077	0.8287987741747018	0.9015744690057828	S	Q5T230	UTF1	S42	UTF1_S42	9
This study (HEK293F TR)	9min	This study (HEK293F TR) 9min	Q8N556_S665	0.0207432246215013	16.388006235034105	0.2207417490220923	0.8288426897551902	0.9015853192776108	S	Q8N556	AFAP1	S665	AFAP1_S665	9
This study (HEK293F TR)	9min	This study (HEK293F TR) 9min	Q5VUA4_S1015	-0.0328274702658788	15.880006733619688	-0.2207328120709817	0.8288494988505584	0.9015853192776108	S	Q5VUA4	ZNF318	S1015	ZNF318_S1015	9
This study (HEK293F TR)	9min	This study (HEK293F TR) 9min	Q14244_T277	0.0300939053414079	14.276953986335204	0.2207141128202871	0.8288637459240152	0.9015853192776108	T	Q14244	MAP7	T277	MAP7_T277	9
This study (HEK293F TR)	9min	This study (HEK293F TR) 9min	Q9Y2D5_T169	0.0358633409194091	13.740024273531766	0.2206903700243516	0.8288818357965575	0.9015853192776108	T	Q9Y2D5	PALM2AKAP2	T169	PALM2AKAP2_T169	9
This study (HEK293F TR)	9min	This study (HEK293F TR) 9min	Q07912_S724	-0.0210092335544374	19.633832466751425	-0.2203535987080158	0.8291384361874323	0.9017918143576062	S	Q07912	TNK2	S724	TNK2_S724	9
This study (HEK293F TR)	9min	This study (HEK293F TR) 9min	Q07912_S728	-0.0210092335544374	19.633832466751425	-0.2203535987080158	0.8291384361874323	0.9017918143576062	S	Q07912	TNK2	S728	TNK2_S728	9
This study (HEK293F TR)	9min	This study (HEK293F TR) 9min	Q9Y520_S1720	0.0387863955193079	15.4331569732248	0.220345269105199	0.8291447831257905	0.9017918143576062	S	Q9Y520	PRRC2C	S1720	PRRC2C_S1720	9
This study (HEK293F TR)	9min	This study (HEK293F TR) 9min	Q9Y520_T1722	0.0387863955193079	15.4331569732248	0.220345269105199	0.8291447831257905	0.9017918143576062	T	Q9Y520	PRRC2C	T1722	PRRC2C_T1722	9
This study (HEK293F TR)	9min	This study (HEK293F TR) 9min	Q9BPX3_S984	0.0323269753426576	15.573177152552717	0.2201635453670576	0.8292832549541379	0.9019225384999014	S	Q9BPX3	NCAPG	S984	NCAPG_S984	9
This study (HEK293F TR)	9min	This study (HEK293F TR) 9min	Q8IVH8_S422	0.0303252335937465	17.538066931624112	0.220084175765204	0.8293437357354888	0.901929040291514	S	Q8IVH8	MAP4K3	S422	MAP4K3_S422	9
This study (HEK293F TR)	9min	This study (HEK293F TR) 9min	Q8IVH8_S425	0.0303252335937465	17.538066931624112	0.220084175765204	0.8293437357354888	0.901929040291514	S	Q8IVH8	MAP4K3	S425	MAP4K3_S425	9
This study (HEK293F TR)	9min	This study (HEK293F TR) 9min	Q14676_T378	-0.0468214115972038	23.52734661171677	-0.2200479297727344	0.8293713560824776	0.901929040291514	T	Q14676	MDC1	T378	MDC1_T378	9
This study (HEK293F TR)	9min	This study (HEK293F TR) 9min	Q96HP0_S867	0.0202644720131441	15.53889770581013	0.220025284967158	0.8293886121073114	0.901929040291514	S	Q96HP0	DOCK6	S867	DOCK6_S867	9
This study (HEK293F TR)	9min	This study (HEK293F TR) 9min	P18858_S229	-0.0343573485562185	15.957337408351194	-0.2200093539323047	0.8294007520917723	0.901929040291514	S	P18858	LIG1	S229	LIG1_S229	9
This study (HEK293F TR)	9min	This study (HEK293F TR) 9min	Q8N5U6_S86	-0.0292404535864054	13.93975669433286	-0.2199877902066236	0.8294171844490149	0.901929040291514	S	Q8N5U6	RNF10	S86	RNF10_S86	9
This study (HEK293F TR)	9min	This study (HEK293F TR) 9min	Q8N5U6_S89	-0.0292404535864054	13.93975669433286	-0.2199877902066236	0.8294171844490149	0.901929040291514	S	Q8N5U6	RNF10	S89	RNF10_S89	9
This study (HEK293F TR)	9min	This study (HEK293F TR) 9min	Q2M2Z5_S179	-0.0335288248477017	15.115697943657633	-0.2198099606308307	0.8295527003646674	0.9020522201147352	S	Q2M2Z5	KIZ	S179	KIZ_S179	9
This study (HEK293F TR)	9min	This study (HEK293F TR) 9min	P48634_S1691	-0.0260560582272972	18.22470419482208	-0.2197911655574105	0.8295670235771326	0.9020522201147352	S	P48634	PRRC2A	S1691	PRRC2A_S1691	9
This study (HEK293F TR)	9min	This study (HEK293F TR) 9min	O95235_T169	0.0276359224834958	14.11076589842772	0.2196601932880469	0.8296668357354138	0.9020789593834015	T	O95235	KIF20A	T169	KIF20A_T169	9
This study (HEK293F TR)	9min	This study (HEK293F TR) 9min	O95235_T173	0.0276359224834958	14.11076589842772	0.2196601932880469	0.8296668357354138	0.9020789593834015	T	O95235	KIF20A	T173	KIF20A_T173	9
This study (HEK293F TR)	9min	This study (HEK293F TR) 9min	Q08752_T61	-0.0367924328926676	12.078443376754052	-0.2196447430955862	0.8296786103174698	0.9020789593834015	T	Q08752	PPID	T61	PPID_T61	9
This study (HEK293F TR)	9min	This study (HEK293F TR) 9min	Q08752_T62	-0.0367924328926676	12.078443376754052	-0.2196447430955862	0.8296786103174698	0.9020789593834015	T	Q08752	PPID	T62	PPID_T62	9
This study (HEK293F TR)	9min	This study (HEK293F TR) 9min	Q9HAW4_S817	0.0215602157120251	16.435108519282938	0.2196076906267762	0.8297068481559913	0.9020789593834015	S	Q9HAW4	CLSPN	S817	CLSPN_S817	9
This study (HEK293F TR)	9min	This study (HEK293F TR) 9min	Q5T4S7_S457	-0.0284034292884101	17.002813831050734	-0.2195503140853023	0.8297505755413053	0.9020789593834015	S	Q5T4S7	UBR4	S457	UBR4_S457	9
This study (HEK293F TR)	9min	This study (HEK293F TR) 9min	O60927_S74	-0.0269548843360105	18.2296249207116	-0.2195199576800187	0.8297737107799709	0.9020789593834015	S	O60927	PPP1R11	S74	PPP1R11_S74	9
This study (HEK293F TR)	9min	This study (HEK293F TR) 9min	Q9BSE2_S17	-0.0259555630813821	15.068842452159116	-0.2195007437751464	0.8297883541763816	0.9020789593834015	S	Q9BSE2	TMEM79	S17	TMEM79_S17	9
This study (HEK293F TR)	9min	This study (HEK293F TR) 9min	Q9BSE2_S21	-0.0259555630813821	15.068842452159116	-0.2195007437751464	0.8297883541763816	0.9020789593834015	S	Q9BSE2	TMEM79	S21	TMEM79_S21	9
This study (HEK293F TR)	9min	This study (HEK293F TR) 9min	Q92522_T12	-0.0309171332091438	13.66976162431999	-0.2194945131858585	0.8297931026782324	0.9020789593834015	T	Q92522	H1-10	T12	H1-10_T12	9
This study (HEK293F TR)	9min	This study (HEK293F TR) 9min	Q92522_T13	-0.0309171332091438	13.66976162431999	-0.2194945131858585	0.8297931026782324	0.9020789593834015	T	Q92522	H1-10	T13	H1-10_T13	9
This study (HEK293F TR)	9min	This study (HEK293F TR) 9min	Q92538_S1300	-0.0697264325514037	15.321614974951837	-0.2194710353842552	0.829810995813238	0.9020789593834015	S	Q92538	GBF1	S1300	GBF1_S1300	9
This study (HEK293F TR)	9min	This study (HEK293F TR) 9min	Q96NA2_S355	-0.0211413702404659	15.493404780356045	-0.2193928000469537	0.8298706220201442	0.9021239034685284	S	Q96NA2	RILP	S355	RILP_S355	9
This study (HEK293F TR)	9min	This study (HEK293F TR) 9min	Q969T4_S14	-0.037705554338153	13.686681549695232	-0.2193578717256072	0.8298972426137932	0.9021329670931528	S	Q969T4	UBE2E3	S14	UBE2E3_S14	9
This study (HEK293F TR)	9min	This study (HEK293F TR) 9min	Q5SW79_S725	0.0503995281205966	17.77898174226342	0.2193099475607506	0.8299337683367023	0.9021395340117554	S	Q5SW79	CEP170	S725	CEP170_S725	9
This study (HEK293F TR)	9min	This study (HEK293F TR) 9min	P46821_S1965	0.0335160926010438	17.82983087154812	0.2193019683777697	0.8299398497644981	0.9021395340117554	S	P46821	MAP1B	S1965	MAP1B_S1965	9
This study (HEK293F TR)	9min	This study (HEK293F TR) 9min	Q9UPV9_S201	0.0256258674228551	15.620659174431692	0.2192124112493761	0.8300081075642385	0.902182594235021	S	Q9UPV9	TRAK1	S201	TRAK1_S201	9
This study (HEK293F TR)	9min	This study (HEK293F TR) 9min	Q13796_Y928	0.0352442883032786	16.623209907955783	0.2192020146834842	0.8300160316132585	0.902182594235021	Y	Q13796	SHROOM2	Y928	SHROOM2_Y928	9
This study (HEK293F TR)	9min	This study (HEK293F TR) 9min	Q8IVL1_S1483	-0.0307127544604739	17.32171590408382	-0.2191577098379492	0.8300498000744192	0.9021994247433104	S	Q8IVL1	NAV2	S1483	NAV2_S1483	9
This study (HEK293F TR)	9min	This study (HEK293F TR) 9min	Q15058_T340	-0.0645156022570461	14.910528176882032	-0.2190773080706697	0.8301110819460779	0.902246158783764	T	Q15058	KIF14	T340	KIF14_T340	9
This study (HEK293F TR)	9min	This study (HEK293F TR) 9min	P40123_S257	-0.0373339434309638	12.049608972564988	-0.2190464935452099	0.8301345689489532	0.9022518124991344	S	P40123	CAP2	S257	CAP2_S257	9
This study (HEK293F TR)	9min	This study (HEK293F TR) 9min	Q9HC35_S150	0.0200749426381179	17.250076429705633	0.219010490803391	0.8301620106552119	0.9022617641356854	S	Q9HC35	EML4	S150	EML4_S150	9
This study (HEK293F TR)	9min	This study (HEK293F TR) 9min	O75122_S529	0.0288745202191975	24.816281661432896	0.2189034670482917	0.8302435867733104	0.9023305500353616	S	O75122	CLASP2	S529	CLASP2_S529	9
This study (HEK293F TR)	9min	This study (HEK293F TR) 9min	Q92466_S26	0.0231304108250363	17.158690116167016	0.2188747917461312	0.83026544413765	0.9023338195291268	S	Q92466	DDB2	S26	DDB2_S26	9
This study (HEK293F TR)	9min	This study (HEK293F TR) 9min	Q9Y2I1_S1022	0.0546043613412798	16.730677932753984	0.2188515381307693	0.8302831690023094	0.9023338195291268	S	Q9Y2I1	NISCH	S1022	NISCH_S1022	9
This study (HEK293F TR)	9min	This study (HEK293F TR) 9min	Q9BZI7_T23	0.0335892872397245	16.463639647272014	0.2188048283321302	0.8303187734304094	0.9023368918139651	T	Q9BZI7	UPF3B	T23	UPF3B_T23	9
This study (HEK293F TR)	9min	This study (HEK293F TR) 9min	Q7Z5J4_S1135	-0.0262429058752964	17.933030591423613	-0.2187848447158739	0.8303340060118547	0.9023368918139651	S	Q7Z5J4	RAI1	S1135	RAI1_S1135	9
This study (HEK293F TR)	9min	This study (HEK293F TR) 9min	Q13415_S311	0.0325369236481449	17.871267456369992	0.2187758568652466	0.8303408570558115	0.9023368918139651	S	Q13415	ORC1	S311	ORC1_S311	9
This study (HEK293F TR)	9min	This study (HEK293F TR) 9min	Q6PJP8_S191	0.0252588097072639	16.484324108168245	0.2187131261355288	0.830388674340569	0.902368981830702	S	Q6PJP8	DCLRE1A	S191	DCLRE1A_S191	9
This study (HEK293F TR)	9min	This study (HEK293F TR) 9min	Q9P0L2_S590	0.0408835886991383	17.39082265464776	0.2185647341738316	0.8305017907812695	0.9024401228665174	S	Q9P0L2	MARK1	S590	MARK1_S590	9
This study (HEK293F TR)	9min	This study (HEK293F TR) 9min	Q9P0L2_S593	0.0408835886991383	17.39082265464776	0.2185647341738316	0.8305017907812695	0.9024401228665174	S	Q9P0L2	MARK1	S593	MARK1_S593	9
This study (HEK293F TR)	9min	This study (HEK293F TR) 9min	Q7Z460_S557	-0.0201424542222952	16.67841097225817	-0.2185552664941605	0.8305090079518584	0.9024401228665174	S	Q7Z460	CLASP1	S557	CLASP1_S557	9
This study (HEK293F TR)	9min	This study (HEK293F TR) 9min	Q6KC79_S892	-0.07941250541365	11.708412213482193	-0.2185194853851249	0.8305362838790217	0.9024498878122604	S	Q6KC79	NIPBL	S892	NIPBL_S892	9
This study (HEK293F TR)	9min	This study (HEK293F TR) 9min	Q9NWQ8_S61	0.0274704657000715	15.087138841969113	0.2184751986360618	0.8305700439703148	0.9024666977809224	S	Q9NWQ8	PAG1	S61	PAG1_S61	9
This study (HEK293F TR)	9min	This study (HEK293F TR) 9min	P98164_T4612	0.0285229859703406	18.48846832260141	0.2183480112704607	0.83066700172094	0.9025521737369552	T	P98164	LRP2	T4612	LRP2_T4612	9
This study (HEK293F TR)	9min	This study (HEK293F TR) 9min	Q99614_S276	-0.0407543120570821	13.429987725834083	-0.2183036819377466	0.8307007956354678	0.902569017462476	S	Q99614	TTC1	S276	TTC1_S276	9
This study (HEK293F TR)	9min	This study (HEK293F TR) 9min	Q6ZRS2_S562	0.0181470086112263	20.31583045930143	0.2181751532130448	0.8307987798956791	0.9026556026949794	S	Q6ZRS2	SRCAP	S562	SRCAP_S562	9
This study (HEK293F TR)	9min	This study (HEK293F TR) 9min	Q8WYB5_S1581	-0.0255508497157599	17.49259369143034	-0.2180797768663499	0.8308714922510186	0.9027114417034452	S	Q8WYB5	KAT6B	S1581	KAT6B_S1581	9
This study (HEK293F TR)	9min	This study (HEK293F TR) 9min	Q969S3_S143	0.0271612204501394	17.602820945468384	0.2180597465603107	0.8308867630230301	0.9027114417034452	S	Q969S3	ZNF622	S143	ZNF622_S143	9
This study (HEK293F TR)	9min	This study (HEK293F TR) 9min	P30519_S2	0.0361225042453874	15.748616892782469	0.2180078730798788	0.8309263108347709	0.9027322520483488	S	P30519	HMOX2	S2	HMOX2_S2	9
This study (HEK293F TR)	9min	This study (HEK293F TR) 9min	Q9NYF8_S485	0.0496927708752554	15.741091122458942	0.2179866284448515	0.8309425076664158	0.9027322520483488	S	Q9NYF8	BCLAF1	S485	BCLAF1_S485	9
This study (HEK293F TR)	9min	This study (HEK293F TR) 9min	Q6GQQ9_S100	0.0219808448138074	17.74586585308392	0.2178632664553753	0.8310365599878401	0.9027998692665448	S	Q6GQQ9	OTUD7B	S100	OTUD7B_S100	9
This study (HEK293F TR)	9min	This study (HEK293F TR) 9min	Q86UU1_T1223	0.0420214099708218	15.439685521325192	0.2178569963422757	0.8310413404526624	0.9027998692665448	T	Q86UU1	PHLDB1	T1223	PHLDB1_T1223	9
This study (HEK293F TR)	9min	This study (HEK293F TR) 9min	Q13428_S233	0.0413929963817985	20.172824206487263	0.2176772024102047	0.831178422078776	0.9029289084723932	S	Q13428	TCOF1	S233	TCOF1_S233	9
This study (HEK293F TR)	9min	This study (HEK293F TR) 9min	Q8TD16_T573	-0.0390459958271858	13.43128626562378	-0.2175525137262499	0.8312734927893044	0.9030123055435054	T	Q8TD16	BICD2	T573	BICD2_T573	9
This study (HEK293F TR)	9min	This study (HEK293F TR) 9min	Q52LW3_S171	-0.01956969455901	19.052564312404737	-0.2173518216650419	0.8314265192111293	0.9031447483083176	S	Q52LW3	ARHGAP29	S171	ARHGAP29_S171	9
This study (HEK293F TR)	9min	This study (HEK293F TR) 9min	Q8N5I9_S181	0.0187997491703306	17.798489998529707	0.2173446068590004	0.8314320205886413	0.9031447483083176	S	Q8N5I9	NOPCHAP1	S181	NOPCHAP1_S181	9
This study (HEK293F TR)	9min	This study (HEK293F TR) 9min	Q14244_S41	-0.0288217099413046	19.57615039564632	-0.2172743351187442	0.8314856041320507	0.90317485692034	S	Q14244	MAP7	S41	MAP7_S41	9
This study (HEK293F TR)	9min	This study (HEK293F TR) 9min	Q86V48_S703	-0.0314821683536514	18.82498217372761	-0.2172586668475867	0.8314975516078982	0.90317485692034	S	Q86V48	LUZP1	S703	LUZP1_S703	9
This study (HEK293F TR)	9min	This study (HEK293F TR) 9min	Q7Z5J4_S1119	-0.0249048193948731	15.450073922582344	-0.2172194864850153	0.8315274278738016	0.90317485692034	S	Q7Z5J4	RAI1	S1119	RAI1_S1119	9
This study (HEK293F TR)	9min	This study (HEK293F TR) 9min	P46937_T141	-0.0216990381101922	16.57688169762905	-0.2172122387603447	0.8315329545231163	0.90317485692034	T	P46937	YAP1	T141	YAP1_T141	9
This study (HEK293F TR)	9min	This study (HEK293F TR) 9min	Q6PD62_S1087	0.0423749088260247	14.15884006079851	0.2171627801886567	0.8315706687029902	0.903195938934881	S	Q6PD62	CTR9	S1087	CTR9_S1087	9
This study (HEK293F TR)	9min	This study (HEK293F TR) 9min	Q15555_S229	-0.0440960602166935	14.777615358242173	-0.2170439055426306	0.8316613172551334	0.9032745124985152	S	Q15555	MAPRE2	S229	MAPRE2_S229	9
This study (HEK293F TR)	9min	This study (HEK293F TR) 9min	Q8WUA4_S220	0.0410026763098194	19.52456472908539	0.2169992619932568	0.8316953611030108	0.9032916051000586	S	Q8WUA4	GTF3C2	S220	GTF3C2_S220	9
This study (HEK293F TR)	9min	This study (HEK293F TR) 9min	P35568_T530	-0.0434487205534921	13.13214800446765	-0.2169184257894442	0.8317570052993658	0.9033386726055204	T	P35568	IRS1	T530	IRS1_T530	9
This study (HEK293F TR)	9min	This study (HEK293F TR) 9min	Q8N6T3_T189	-0.0415256962251024	15.218318051423658	-0.2168941765955687	0.8317754975135647	0.9033388733946344	T	Q8N6T3	ARFGAP1	T189	ARFGAP1_T189	9
This study (HEK293F TR)	9min	This study (HEK293F TR) 9min	Q69YH5_S120	-0.0231028540646889	16.964217848662173	-0.2167564433363946	0.8318805336257544	0.9034330619719512	S	Q69YH5	CDCA2	S120	CDCA2_S120	9
This study (HEK293F TR)	9min	This study (HEK293F TR) 9min	Q14008_T532	-0.0519992530922053	17.064361431777275	-0.2166533316398808	0.8319591693589663	0.9034985758799076	T	Q14008	CKAP5	T532	CKAP5_T532	9
This study (HEK293F TR)	9min	This study (HEK293F TR) 9min	Q13033_S229	0.0309944243303625	18.943606685580544	0.2166165749082259	0.8319872014809542	0.9035091331442376	S	Q13033	STRN3	S229	STRN3_S229	9
This study (HEK293F TR)	9min	This study (HEK293F TR) 9min	Q96FF7_S208	0.0281067094529952	16.809296736643606	0.2164920525220113	0.8320821689097944	0.9035661623538432	S	Q96FF7	MISP3	S208	MISP3_S208	9
This study (HEK293F TR)	9min	This study (HEK293F TR) 9min	Q13427_S660	0.0458604635625228	17.122865436533203	0.2164821122587698	0.8320897500046691	0.9035661623538432	S	Q13427	PPIG	S660	PPIG_S660	9
This study (HEK293F TR)	9min	This study (HEK293F TR) 9min	P51957_S526	0.021098405552042	15.715899341989513	0.2164756847200201	0.8320946520754442	0.9035661623538432	S	P51957	NEK4	S526	NEK4_S526	9
This study (HEK293F TR)	9min	This study (HEK293F TR) 9min	Q9H6S0_S1248	0.0590758736884975	14.698974948616494	0.2163358121857738	0.8322013300381419	0.9036224719282347	S	Q9H6S0	YTHDC2	S1248	YTHDC2_S1248	9
This study (HEK293F TR)	9min	This study (HEK293F TR) 9min	Q9H6S0_S1251	0.0590758736884975	14.698974948616494	0.2163358121857738	0.8322013300381419	0.9036224719282347	S	Q9H6S0	YTHDC2	S1251	YTHDC2_S1251	9
This study (HEK293F TR)	9min	This study (HEK293F TR) 9min	P49585_S323	-0.0228393448510786	17.143801767277075	-0.2163356590307674	0.8322014468482818	0.9036224719282347	S	P49585	PCYT1A	S323	PCYT1A_S323	9
This study (HEK293F TR)	9min	This study (HEK293F TR) 9min	Q12931_S194	0.0315976047909334	14.267072369329863	0.2162264401790888	0.8322847482823847	0.9036568903572784	S	Q12931	TRAP1	S194	TRAP1_S194	9
This study (HEK293F TR)	9min	This study (HEK293F TR) 9min	Q5HYW2_S322	-0.0344522017202741	13.854388052422296	-0.2162139843584091	0.8322942484958866	0.9036568903572784	S	Q5HYW2	NHSL2	S322	NHSL2_S322	9
This study (HEK293F TR)	9min	This study (HEK293F TR) 9min	Q96S38_S370	-0.0469316460901385	14.577873563074617	-0.2161533116958693	0.8323405247039279	0.9036568903572784	S	Q96S38	RPS6KC1	S370	RPS6KC1_S370	9
This study (HEK293F TR)	9min	This study (HEK293F TR) 9min	Q96S38_S373	-0.0469316460901385	14.577873563074617	-0.2161533116958693	0.8323405247039279	0.9036568903572784	S	Q96S38	RPS6KC1	S373	RPS6KC1_S373	9
This study (HEK293F TR)	9min	This study (HEK293F TR) 9min	Q96S38_Y372	-0.0469316460901385	14.577873563074617	-0.2161533116958693	0.8323405247039279	0.9036568903572784	Y	Q96S38	RPS6KC1	Y372	RPS6KC1_Y372	9
This study (HEK293F TR)	9min	This study (HEK293F TR) 9min	Q9ULJ7_S1135	0.0346525963964836	16.089876737119177	0.2161500302042936	0.8323430275793516	0.9036568903572784	S	Q9ULJ7	ANKRD50	S1135	ANKRD50_S1135	9
This study (HEK293F TR)	9min	This study (HEK293F TR) 9min	Q9NZT2_S577	0.0396005996777333	15.346877343433857	0.2159655948066605	0.8324837041236124	0.9037781249805916	S	Q9NZT2	OGFR	S577	OGFR_S577	9
This study (HEK293F TR)	9min	This study (HEK293F TR) 9min	Q92674_S520	-0.0480076201526102	15.16199808802948	-0.2159186864313017	0.832519484052987	0.9037781249805916	S	Q92674	CENPI	S520	CENPI_S520	9
This study (HEK293F TR)	9min	This study (HEK293F TR) 9min	Q92674_T525	-0.0480076201526102	15.16199808802948	-0.2159186864313017	0.832519484052987	0.9037781249805916	T	Q92674	CENPI	T525	CENPI_T525	9
This study (HEK293F TR)	9min	This study (HEK293F TR) 9min	P37275_S704	0.0276563228229598	19.322075092466967	0.2159004985346793	0.8325333571954967	0.9037781249805916	S	P37275	ZEB1	S704	ZEB1_S704	9
This study (HEK293F TR)	9min	This study (HEK293F TR) 9min	Q02543_S71	0.0293949575374963	15.29396549047854	0.215861032973747	0.8325634604574437	0.9037781249805916	S	Q02543	RPL18A	S71	RPL18A_S71	9
This study (HEK293F TR)	9min	This study (HEK293F TR) 9min	Q86WG5_S1214	0.0315142197868105	15.463346330391271	0.2158595493106991	0.8325645921608495	0.9037781249805916	S	Q86WG5	SBF2	S1214	SBF2_S1214	9
This study (HEK293F TR)	9min	This study (HEK293F TR) 9min	Q04656_S357	0.0191646908341489	17.36082326554194	0.2158161761377044	0.832597676373111	0.9037941557831402	S	Q04656	ATP7A	S357	ATP7A_S357	9
This study (HEK293F TR)	9min	This study (HEK293F TR) 9min	Q96PU5_S312	0.0354005013512388	14.732679660613588	0.2157161026839859	0.8326740117269261	0.903842910761266	S	Q96PU5	NEDD4L	S312	NEDD4L_S312	9
This study (HEK293F TR)	9min	This study (HEK293F TR) 9min	P35611_T364	0.0270040696197852	15.23147914429963	0.2157092673024956	0.832679225774388	0.903842910761266	T	P35611	ADD1	T364	ADD1_T364	9
This study (HEK293F TR)	9min	This study (HEK293F TR) 9min	P78368_S366	-0.0315118000968794	17.985674006732015	-0.2156177561652506	0.8327490315133903	0.9038987980810228	S	P78368	CSNK1G2	S366	CSNK1G2_S366	9
This study (HEK293F TR)	9min	This study (HEK293F TR) 9min	Q6ZS17_S1103	0.0331858465955665	12.513883710912594	0.2155192335697371	0.8328241873289262	0.9039406056921582	S	Q6ZS17	RIPOR1	S1103	RIPOR1_S1103	9
This study (HEK293F TR)	9min	This study (HEK293F TR) 9min	Q6ZS17_S1104	0.0331858465955665	12.513883710912594	0.2155192335697371	0.8328241873289262	0.9039406056921582	S	Q6ZS17	RIPOR1	S1104	RIPOR1_S1104	9
This study (HEK293F TR)	9min	This study (HEK293F TR) 9min	Q14004_S395	0.0234534668283714	22.37745327258459	0.2153649649293891	0.8329418712482942	0.9040284108199984	S	Q14004	CDK13	S395	CDK13_S395	9
This study (HEK293F TR)	9min	This study (HEK293F TR) 9min	Q8IVL1_S1868	-0.0258545340506941	18.75374516336824	-0.2153451376944746	0.8329569967707178	0.9040284108199984	S	Q8IVL1	NAV2	S1868	NAV2_S1868	9
This study (HEK293F TR)	9min	This study (HEK293F TR) 9min	Q5VUA4_S2192	-0.0209104135859625	18.70113119949928	-0.2153411374535531	0.8329600484267354	0.9040284108199984	S	Q5VUA4	ZNF318	S2192	ZNF318_S2192	9
This study (HEK293F TR)	9min	This study (HEK293F TR) 9min	O43768_T93	-0.0267767259752105	13.828557380940014	-0.2151564609352023	0.8331009353212164	0.9041175974288777	T	O43768	ENSA	T93	ENSA_T93	9
This study (HEK293F TR)	9min	This study (HEK293F TR) 9min	Q2NKX8_S790	0.0376988171424415	15.251078937712617	0.215141219898776	0.833112562744124	0.9041175974288777	S	Q2NKX8	ERCC6L	S790	ERCC6L_S790	9
This study (HEK293F TR)	9min	This study (HEK293F TR) 9min	Q01973_S577	0.0315638921372016	14.859521776740992	0.2151258517982917	0.8331242871460296	0.9041175974288777	S	Q01973	ROR1	S577	ROR1_S577	9
This study (HEK293F TR)	9min	This study (HEK293F TR) 9min	Q96RU2_S714	-0.0349508824066848	15.76071041301098	-0.2151207625111661	0.8331281697982137	0.9041175974288777	S	Q96RU2	USP28	S714	USP28_S714	9
This study (HEK293F TR)	9min	This study (HEK293F TR) 9min	P48681_S471	-0.0175170685146781	21.245977166262403	-0.2151133309447808	0.8331338393995833	0.9041175974288777	S	P48681	NES	S471	NES_S471	9
This study (HEK293F TR)	9min	This study (HEK293F TR) 9min	Q5SW79_S1210	0.0185047643903466	20.29525514335809	0.2150292699183073	0.8331979709070604	0.9041589251241148	S	Q5SW79	CEP170	S1210	CEP170_S1210	9
This study (HEK293F TR)	9min	This study (HEK293F TR) 9min	P60174_S58	-0.0245914325355478	17.733333492236287	-0.2150086325600493	0.8332137156698645	0.9041589251241148	S	P60174	TPI1	S58	TPI1_S58	9
This study (HEK293F TR)	9min	This study (HEK293F TR) 9min	O60343_S649	0.0276004647354959	19.52262214785081	0.2149913588797861	0.8332268942553908	0.9041589251241148	S	O60343	TBC1D4	S649	TBC1D4_S649	9
This study (HEK293F TR)	9min	This study (HEK293F TR) 9min	Q969V6_S792	-0.0228185979200787	15.199059603068267	-0.214944772016327	0.8332624369705831	0.9041652961306622	S	Q969V6	MRTFA	S792	MRTFA_S792	9
This study (HEK293F TR)	9min	This study (HEK293F TR) 9min	Q9Y6J0_S20	-0.0265541590555855	16.739778487633203	-0.214888583189253	0.8333053058623264	0.9041652961306622	S	Q9Y6J0	CABIN1	S20	CABIN1_S20	9
This study (HEK293F TR)	9min	This study (HEK293F TR) 9min	Q9H1K0_S206	-0.0378481231230694	15.510828549072263	-0.2148875923930892	0.833306061788663	0.9041652961306622	S	Q9H1K0	RBSN	S206	RBSN_S206	9
This study (HEK293F TR)	9min	This study (HEK293F TR) 9min	Q9H1K0_S209	-0.0378481231230694	15.510828549072263	-0.2148875923930892	0.833306061788663	0.9041652961306622	S	Q9H1K0	RBSN	S209	RBSN_S209	9
This study (HEK293F TR)	9min	This study (HEK293F TR) 9min	Q14678_S1342	-0.0277231065710914	13.486176834457895	-0.2148478087052043	0.8333364148322602	0.9041783476717508	S	Q14678	KANK1	S1342	KANK1_S1342	9
This study (HEK293F TR)	9min	This study (HEK293F TR) 9min	Q69YQ0_S835	-0.0635393946669768	15.768171932401954	-0.2147562449866934	0.8334062746131817	0.9042342629015836	S	Q69YQ0	SPECC1L	S835	SPECC1L_S835	9
This study (HEK293F TR)	9min	This study (HEK293F TR) 9min	Q9Y388_S313	-0.0616716139840356	13.313166159285378	-0.2147069704102178	0.8334438699312431	0.9042551699469497	S	Q9Y388	RBMX2	S313	RBMX2_S313	9
This study (HEK293F TR)	9min	This study (HEK293F TR) 9min	Q2TB10_T461	0.0779260361965832	18.67535226602656	0.2146505467473468	0.8334869203559391	0.9042819945277728	T	Q2TB10	ZNF800	T461	ZNF800_T461	9
This study (HEK293F TR)	9min	This study (HEK293F TR) 9min	O15446_T460	-0.0904788878682829	16.504694192458633	-0.2146264137769868	0.8335053336285486	0.9042820887234994	T	O15446	POLR1G	T460	POLR1G_T460	9
This study (HEK293F TR)	9min	This study (HEK293F TR) 9min	Q12802_S1494	-0.031868075238659	15.87478006095614	-0.2145010905150682	0.8336009559725286	0.9043650671082388	S	Q12802	AKAP13	S1494	AKAP13_S1494	9
This study (HEK293F TR)	9min	This study (HEK293F TR) 9min	Q96T58_T2408	-0.0190716569476876	15.75129830582743	-0.2144781320742184	0.8336184736899668	0.9043650671082388	T	Q96T58	SPEN	T2408	SPEN_T2408	9
This study (HEK293F TR)	9min	This study (HEK293F TR) 9min	Q86X27_T326	-0.0201829846587244	20.89667313265409	-0.2143989847252339	0.8336788653008014	0.904374904227817	T	Q86X27	RALGPS2	T326	RALGPS2_T326	9
This study (HEK293F TR)	9min	This study (HEK293F TR) 9min	Q5TC84_S398	-0.0672904865893162	14.559679513190018	-0.2143942182471999	0.8336825022902389	0.904374904227817	S	Q5TC84	OGFRL1	S398	OGFRL1_S398	9
This study (HEK293F TR)	9min	This study (HEK293F TR) 9min	P78337_S48	0.0358673942424125	19.701098921927663	0.2143941868213059	0.8336825262693084	0.904374904227817	S	P78337	PITX1	S48	PITX1_S48	9
This study (HEK293F TR)	9min	This study (HEK293F TR) 9min	Q8IYB3_S653	0.0508691280930229	23.9320424104264	0.2141522921767446	0.8338671055922793	0.9045552485598048	S	Q8IYB3	SRRM1	S653	SRRM1_S653	9
This study (HEK293F TR)	9min	This study (HEK293F TR) 9min	Q63HQ0_S29	0.0276798169495737	15.854909661064292	0.2141114840774377	0.8338982454991134	0.9045691419201274	S	Q63HQ0	AP1AR	S29	AP1AR_S29	9
This study (HEK293F TR)	9min	This study (HEK293F TR) 9min	P18887_T198	0.0285421960008136	17.271490836515177	0.2140536752432928	0.8339423588536674	0.9045784623969444	T	P18887	XRCC1	T198	XRCC1_T198	9
This study (HEK293F TR)	9min	This study (HEK293F TR) 9min	Q70SY1_S219	-0.0207836089729234	14.907272350920016	-0.214051068961085	0.8339443476959019	0.9045784623969444	S	Q70SY1	CREB3L2	S219	CREB3L2_S219	9
This study (HEK293F TR)	9min	This study (HEK293F TR) 9min	Q9BYW2_S1068	-0.051107119732757	13.406531381260956	-0.214028152530867	0.8339618351721498	0.9045784623969444	S	Q9BYW2	SETD2	S1068	SETD2_S1068	9
This study (HEK293F TR)	9min	This study (HEK293F TR) 9min	Q5SNT2_S480	0.0178861380264727	16.809642629173243	0.2139408723215862	0.834028439347956	0.9046027170822696	S	Q5SNT2	TMEM201	S480	TMEM201_S480	9
This study (HEK293F TR)	9min	This study (HEK293F TR) 9min	Q8TC92_S403	-0.0324837693695876	19.77885721564529	-0.2139267776207284	0.834039195244326	0.9046027170822696	S	Q8TC92	ENOX1	S403	ENOX1_S403	9
This study (HEK293F TR)	9min	This study (HEK293F TR) 9min	Q8TC92_S410	-0.0324837693695876	19.77885721564529	-0.2139267776207284	0.834039195244326	0.9046027170822696	S	Q8TC92	ENOX1	S410	ENOX1_S410	9
This study (HEK293F TR)	9min	This study (HEK293F TR) 9min	Q9ULE0_S462	0.0348407727183843	15.61203724315788	0.2138949537659655	0.8340634806758411	0.9046091730297402	S	Q9ULE0	WWC3	S462	WWC3_S462	9
This study (HEK293F TR)	9min	This study (HEK293F TR) 9min	Q9Y4F5_S1545	-0.018420328786135	16.833605466573474	-0.2138017249826677	0.8341346264820124	0.9046664514353336	S	Q9Y4F5	CEP170B	S1545	CEP170B_S1545	9
This study (HEK293F TR)	9min	This study (HEK293F TR) 9min	P27816_T97	0.0198229811486481	14.987823687892652	0.2137265316972741	0.834192009945954	0.9047088016080886	T	P27816	MAP4	T97	MAP4_T97	9
This study (HEK293F TR)	9min	This study (HEK293F TR) 9min	Q9Y2K5_S263	-0.0366591778466087	19.05065815579545	-0.2135865049903718	0.8342988734275312	0.904783890133005	S	Q9Y2K5	R3HDM2	S263	R3HDM2_S263	9
This study (HEK293F TR)	9min	This study (HEK293F TR) 9min	Q15181_S127	0.0289613944719544	15.041557516736304	0.2135727625965712	0.8343093613267828	0.904783890133005	S	Q15181	PPA1	S127	PPA1_S127	9
This study (HEK293F TR)	9min	This study (HEK293F TR) 9min	O95602_T357	-0.0202776485478715	18.52873537452485	-0.2135362301625588	0.8343372422553624	0.904783890133005	T	O95602	POLR1A	T357	POLR1A_T357	9
This study (HEK293F TR)	9min	This study (HEK293F TR) 9min	P82970_S20	0.055065245610006	17.690836339942695	0.2135250507926983	0.8343457742059208	0.904783890133005	S	P82970	HMGN5	S20	HMGN5_S20	9
This study (HEK293F TR)	9min	This study (HEK293F TR) 9min	Q86YS7_S852	0.0276666298505539	17.24523552094605	0.2135156761068172	0.8343529288618851	0.904783890133005	S	Q86YS7	C2CD5	S852	C2CD5_S852	9
This study (HEK293F TR)	9min	This study (HEK293F TR) 9min	P53985_S498	-0.0308050700305102	18.45796944782556	-0.2134655925915156	0.8343911523045371	0.9048054552043332	S	P53985	SLC16A1	S498	SLC16A1_S498	9
This study (HEK293F TR)	9min	This study (HEK293F TR) 9min	Q08117_S196	-0.0217368335823238	19.296675749846457	-0.2134276432906201	0.8344201152792771	0.9048097458956088	S	Q08117	TLE5	S196	TLE5_S196	9
This study (HEK293F TR)	9min	This study (HEK293F TR) 9min	Q5SYE7_S1122	0.0602208076142201	12.959943080385475	0.2133927430637897	0.8344467514179591	0.9048097458956088	S	Q5SYE7	NHSL1	S1122	NHSL1_S1122	9
This study (HEK293F TR)	9min	This study (HEK293F TR) 9min	Q9UK59_T482	0.0318369163452345	16.72205074041624	0.2133883286916239	0.8344501205181195	0.9048097458956088	T	Q9UK59	DBR1	T482	DBR1_T482	9
This study (HEK293F TR)	9min	This study (HEK293F TR) 9min	Q99959_S155	-0.0239517087888252	22.705135400602828	-0.2132734346279909	0.8345378102038851	0.9048298699560192	S	Q99959	PKP2	S155	PKP2_S155	9
This study (HEK293F TR)	9min	This study (HEK293F TR) 9min	Q3KNV8_S132	-0.0500888553961971	16.141832646213153	-0.2132550692054187	0.8345518273141345	0.9048298699560192	S	Q3KNV8	PCGF3	S132	PCGF3_S132	9
This study (HEK293F TR)	9min	This study (HEK293F TR) 9min	O43432_T177	-0.0281500314724176	15.596230894971606	-0.2132477912903466	0.8345573820808503	0.9048298699560192	T	O43432	EIF4G3	T177	EIF4G3_T177	9
This study (HEK293F TR)	9min	This study (HEK293F TR) 9min	Q9UMN6_S2070	-0.0266569282296913	15.40408409945536	-0.2131624051773594	0.8346225525279247	0.9048298699560192	S	Q9UMN6	KMT2B	S2070	KMT2B_S2070	9
This study (HEK293F TR)	9min	This study (HEK293F TR) 9min	Q9UMN6_T2068	-0.0266569282296913	15.40408409945536	-0.2131624051773594	0.8346225525279247	0.9048298699560192	T	Q9UMN6	KMT2B	T2068	KMT2B_T2068	9
This study (HEK293F TR)	9min	This study (HEK293F TR) 9min	Q8TAD8_S103	0.0482456024085529	17.536098369370354	0.2131571932943106	0.834626530508245	0.9048298699560192	S	Q8TAD8	SNIP1	S103	SNIP1_S103	9
This study (HEK293F TR)	9min	This study (HEK293F TR) 9min	Q9NZ71_S87	0.0248373850425327	14.453109695596206	0.2131477768098782	0.8346337176711633	0.9048298699560192	S	Q9NZ71	RTEL1	S87	RTEL1_S87	9
This study (HEK293F TR)	9min	This study (HEK293F TR) 9min	Q9NZ71_S88	0.0248373850425327	14.453109695596206	0.2131477768098782	0.8346337176711633	0.9048298699560192	S	Q9NZ71	RTEL1	S88	RTEL1_S88	9
This study (HEK293F TR)	9min	This study (HEK293F TR) 9min	Q9NZ71_Y103	0.0248373850425327	14.453109695596206	0.2131477768098782	0.8346337176711633	0.9048298699560192	Y	Q9NZ71	RTEL1	Y103	RTEL1_Y103	9
This study (HEK293F TR)	9min	This study (HEK293F TR) 9min	Q68CQ4_T15	-0.0530838904100274	14.738607958948094	-0.213020289418109	0.8347310243720153	0.904915478855531	T	Q68CQ4	UTP25	T15	UTP25_T15	9
This study (HEK293F TR)	9min	This study (HEK293F TR) 9min	P25054_S2835	-0.019352206251046	15.991872350289968	-0.2128148475720522	0.8348878369829915	0.905030210350922	S	P25054	APC	S2835	APC_S2835	9
This study (HEK293F TR)	9min	This study (HEK293F TR) 9min	A0MZ66_S586	0.0311878259066293	14.889742066095671	0.2128095479770558	0.8348918822317983	0.905030210350922	S	A0MZ66	SHTN1	S586	SHTN1_S586	9
This study (HEK293F TR)	9min	This study (HEK293F TR) 9min	A0MZ66_T587	0.0311878259066293	14.889742066095671	0.2128095479770558	0.8348918822317983	0.905030210350922	T	A0MZ66	SHTN1	T587	SHTN1_T587	9
This study (HEK293F TR)	9min	This study (HEK293F TR) 9min	Q9P2F5_S247	0.0937409592390174	15.308837652977424	0.2127356902342909	0.8349482593045516	0.9050650193819652	S	Q9P2F5	STOX2	S247	STOX2_S247	9
This study (HEK293F TR)	9min	This study (HEK293F TR) 9min	Q96MU7_S308	-0.0326921917417166	15.42492642328821	-0.2127131412385161	0.83496547158796	0.9050650193819652	S	Q96MU7	YTHDC1	S308	YTHDC1_S308	9
This study (HEK293F TR)	9min	This study (HEK293F TR) 9min	Q05682_S171	0.0727741122221594	16.79499192636598	0.2126876700198179	0.8349849145932338	0.9050650193819652	S	Q05682	CALD1	S171	CALD1_S171	9
This study (HEK293F TR)	9min	This study (HEK293F TR) 9min	Q96S90_S23	-0.0325338990229635	14.27245836054872	-0.2126713622579618	0.8349973628949435	0.9050650193819652	S	Q96S90	LYSMD1	S23	LYSMD1_S23	9
This study (HEK293F TR)	9min	This study (HEK293F TR) 9min	Q5UIP0_T1499	-0.076187399081725	17.941408000739898	-0.2125994338934693	0.8350522689591577	0.9051046504536446	T	Q5UIP0	RIF1	T1499	RIF1_T1499	9
This study (HEK293F TR)	9min	This study (HEK293F TR) 9min	P49792_S1160	-0.0291790671558764	20.74966239850424	-0.2124718578495704	0.8351496555507116	0.9051595411971332	S	P49792	RANBP2	S1160	RANBP2_S1160	9
This study (HEK293F TR)	9min	This study (HEK293F TR) 9min	O14654_S818	-0.0266481347178775	18.786706350594475	-0.2124608021018866	0.8351580952123675	0.9051595411971332	S	O14654	IRS4	S818	IRS4_S818	9
This study (HEK293F TR)	9min	This study (HEK293F TR) 9min	Q9BRD0_S401	-0.0456408782693351	18.34247258554227	-0.2124175867069413	0.8351910848919496	0.9051595411971332	S	Q9BRD0	BUD13	S401	BUD13_S401	9
This study (HEK293F TR)	9min	This study (HEK293F TR) 9min	Q9P206_T162	0.0365424446601281	19.133392148542576	0.2124108661595541	0.8351962152389069	0.9051595411971332	T	Q9P206	NHSL3	T162	NHSL3_T162	9
This study (HEK293F TR)	9min	This study (HEK293F TR) 9min	Q5T5P2_S313	-0.0254141748335321	19.32815410495716	-0.2123907678916451	0.8352115579480075	0.9051595411971332	S	Q5T5P2	KIAA1217	S313	KIAA1217_S313	9
This study (HEK293F TR)	9min	This study (HEK293F TR) 9min	Q07157_S125	-0.035802195004269	20.362837658980524	-0.2123889093570733	0.8352129767283196	0.9051595411971332	S	Q07157	TJP1	S125	TJP1_S125	9
This study (HEK293F TR)	9min	This study (HEK293F TR) 9min	Q8TDM6_T844	0.019813084694066	14.928960393862706	0.2123530021826809	0.8352403879008921	0.9051693672485496	T	Q8TDM6	DLG5	T844	DLG5_T844	9
This study (HEK293F TR)	9min	This study (HEK293F TR) 9min	Q96EY5_S178	-0.0655158961206634	15.693242832107062	-0.2122965468976989	0.8352834857472451	0.9051961925069472	S	Q96EY5	MVB12A	S178	MVB12A_S178	9
This study (HEK293F TR)	9min	This study (HEK293F TR) 9min	O15027_S834	-0.0338376930565527	14.349201075495529	-0.2122420404821526	0.8353250963580003	0.9052214049061738	S	O15027	SEC16A	S834	SEC16A_S834	9
This study (HEK293F TR)	9min	This study (HEK293F TR) 9min	Q86UU1_S324	0.0237394387283984	17.547783168223848	0.2121667818442064	0.8353825502237423	0.9052637847694056	S	Q86UU1	PHLDB1	S324	PHLDB1_S324	9
This study (HEK293F TR)	9min	This study (HEK293F TR) 9min	Q9UHB7_S140	-0.0639956054520602	11.79366230202682	-0.2118035330167051	0.8356598751119193	0.9055444211627854	S	Q9UHB7	AFF4	S140	AFF4_S140	9
This study (HEK293F TR)	9min	This study (HEK293F TR) 9min	Q9HC44_S50	-0.0189002584711079	15.141865176657584	-0.2116388497435392	0.8357856112871023	0.9056353056093448	S	Q9HC44	GPBP1L1	S50	GPBP1L1_S50	9
This study (HEK293F TR)	9min	This study (HEK293F TR) 9min	Q9UNS1_S309	0.0236021489553088	16.732530500996752	0.2116197023583801	0.835800230679369	0.9056353056093448	S	Q9UNS1	TIMELESS	S309	TIMELESS_S309	9
This study (HEK293F TR)	9min	This study (HEK293F TR) 9min	P18583_S2013	-0.0339406765401442	23.422566683360525	-0.211593321824669	0.8358203728223319	0.9056353056093448	S	P18583	SON	S2013	SON_S2013	9
This study (HEK293F TR)	9min	This study (HEK293F TR) 9min	Q1ED39_S124	0.0439409232254099	18.620715261678672	0.2115544002938448	0.8358500905252984	0.9056353056093448	S	Q1ED39	KNOP1	S124	KNOP1_S124	9
This study (HEK293F TR)	9min	This study (HEK293F TR) 9min	Q8WUA4_S893	-0.0182303643771533	17.42724010978803	-0.2115138765628864	0.8358810318336591	0.9056353056093448	S	Q8WUA4	GTF3C2	S893	GTF3C2_S893	9
This study (HEK293F TR)	9min	This study (HEK293F TR) 9min	O14529_S986	0.0271086264141722	14.184122986002022	0.2115025370768767	0.8358896899852015	0.9056353056093448	S	O14529	CUX2	S986	CUX2_S986	9
This study (HEK293F TR)	9min	This study (HEK293F TR) 9min	O14529_S990	0.0271086264141722	14.184122986002022	0.2115025370768767	0.8358896899852015	0.9056353056093448	S	O14529	CUX2	S990	CUX2_S990	9
This study (HEK293F TR)	9min	This study (HEK293F TR) 9min	Q969R5_S79	-0.0313510796479352	14.949159408291488	-0.2115013758306644	0.8358905766444359	0.9056353056093448	S	Q969R5	L3MBTL2	S79	L3MBTL2_S79	9
This study (HEK293F TR)	9min	This study (HEK293F TR) 9min	Q4KMP7_S132	-0.0515002100669761	19.967319035356137	-0.2114701708770481	0.8359144029974226	0.9056412345666128	S	Q4KMP7	TBC1D10B	S132	TBC1D10B_S132	9
This study (HEK293F TR)	9min	This study (HEK293F TR) 9min	Q7L4E1_S220	-0.0309348937678315	17.563903511788048	-0.2113314273483634	0.8360203418245178	0.9056538330878684	S	Q7L4E1	MIGA2	S220	MIGA2_S220	9
This study (HEK293F TR)	9min	This study (HEK293F TR) 9min	Q7L4E1_S224	-0.0309348937678315	17.563903511788048	-0.2113314273483634	0.8360203418245178	0.9056538330878684	S	Q7L4E1	MIGA2	S224	MIGA2_S224	9
This study (HEK293F TR)	9min	This study (HEK293F TR) 9min	Q7L4E1_S228	-0.0309348937678315	17.563903511788048	-0.2113314273483634	0.8360203418245178	0.9056538330878684	S	Q7L4E1	MIGA2	S228	MIGA2_S228	9
This study (HEK293F TR)	9min	This study (HEK293F TR) 9min	Q9NQ11_S151	-0.0319557847145901	17.755377804583144	-0.2113196074806127	0.8360293671417645	0.9056538330878684	S	Q9NQ11	ATP13A2	S151	ATP13A2_S151	9
This study (HEK293F TR)	9min	This study (HEK293F TR) 9min	Q14126_T733	-0.0246252300459435	15.60025105192154	-0.2112972118679212	0.8360464678657207	0.9056538330878684	T	Q14126	DSG2	T733	DSG2_T733	9
This study (HEK293F TR)	9min	This study (HEK293F TR) 9min	Q14126_T736	-0.0246252300459435	15.60025105192154	-0.2112972118679212	0.8360464678657207	0.9056538330878684	T	Q14126	DSG2	T736	DSG2_T736	9
This study (HEK293F TR)	9min	This study (HEK293F TR) 9min	Q99638_S387	0.0319187025350018	15.408906413160617	0.2112761167837012	0.8360625756186205	0.9056538330878684	S	Q99638	RAD9A	S387	RAD9A_S387	9
This study (HEK293F TR)	9min	This study (HEK293F TR) 9min	Q2M2I8_T360	-0.0315372301976086	13.381434509786647	-0.2112626409058971	0.8360728655496945	0.9056538330878684	T	Q2M2I8	AAK1	T360	AAK1_T360	9
This study (HEK293F TR)	9min	This study (HEK293F TR) 9min	Q7Z5J4_S1121	0.05338658719897	13.448831964212788	0.2110605018937749	0.8362272189419997	0.9057812632097092	S	Q7Z5J4	RAI1	S1121	RAI1_S1121	9
This study (HEK293F TR)	9min	This study (HEK293F TR) 9min	Q7Z5J4_S1126	0.05338658719897	13.448831964212788	0.2110605018937749	0.8362272189419997	0.9057812632097092	S	Q7Z5J4	RAI1	S1126	RAI1_S1126	9
This study (HEK293F TR)	9min	This study (HEK293F TR) 9min	P51608_S65	0.0219099864959915	16.4777484483151	0.2109592001775128	0.8363045756192599	0.9058316731062366	S	P51608	MECP2	S65	MECP2_S65	9
This study (HEK293F TR)	9min	This study (HEK293F TR) 9min	Q9H2Y7_S590	0.0203294629545958	16.284030930038252	0.2109274366211165	0.8363288314796592	0.9058316731062366	S	Q9H2Y7	ZNF106	S590	ZNF106_S590	9
This study (HEK293F TR)	9min	This study (HEK293F TR) 9min	Q9H2Y7_S595	0.0203294629545958	16.284030930038252	0.2109274366211165	0.8363288314796592	0.9058316731062366	S	Q9H2Y7	ZNF106	S595	ZNF106_S595	9
This study (HEK293F TR)	9min	This study (HEK293F TR) 9min	O75385_S450	0.0333165072718344	16.578938083920733	0.2107428363929118	0.8364698026985679	0.9058656684382038	S	O75385	ULK1	S450	ULK1_S450	9
This study (HEK293F TR)	9min	This study (HEK293F TR) 9min	Q9UGP4_S239	0.0267006894604584	17.445889964943508	0.210731508062721	0.8364784538471125	0.9058656684382038	S	Q9UGP4	LIMD1	S239	LIMD1_S239	9
This study (HEK293F TR)	9min	This study (HEK293F TR) 9min	Q9NR82_S78	-0.0249290084480868	14.836095498710495	-0.2107267368920161	0.836482097471648	0.9058656684382038	S	Q9NR82	KCNQ5	S78	KCNQ5_S78	9
This study (HEK293F TR)	9min	This study (HEK293F TR) 9min	Q9UQC2_S622	0.023642890513523	14.613519338794548	0.2107210519088097	0.8364864389572345	0.9058656684382038	S	Q9UQC2	GAB2	S622	GAB2_S622	9
This study (HEK293F TR)	9min	This study (HEK293F TR) 9min	P10071_S865	0.0477768352210183	15.651426202721474	0.2107191268148887	0.8364879091066469	0.9058656684382038	S	P10071	GLI3	S865	GLI3_S865	9
This study (HEK293F TR)	9min	This study (HEK293F TR) 9min	P10071_S872	0.0477768352210183	15.651426202721474	0.2107191268148887	0.8364879091066469	0.9058656684382038	S	P10071	GLI3	S872	GLI3_S872	9
This study (HEK293F TR)	9min	This study (HEK293F TR) 9min	Q6P4R8_T774	-0.0345038335478431	14.55558066872466	-0.2107180542192835	0.8364887282232195	0.9058656684382038	T	Q6P4R8	NFRKB	T774	NFRKB_T774	9
This study (HEK293F TR)	9min	This study (HEK293F TR) 9min	Q14318_S347	-0.0617002618112252	16.892727296800096	-0.2106588443220216	0.8365339457676938	0.90589475443905	S	Q14318	FKBP8	S347	FKBP8_S347	9
This study (HEK293F TR)	9min	This study (HEK293F TR) 9min	Q01484_S2458	0.0199282571459846	17.691878050587285	0.2105615375848859	0.8366082585085108	0.905955346082286	S	Q01484	ANK2	S2458	ANK2_S2458	9
This study (HEK293F TR)	9min	This study (HEK293F TR) 9min	Q9C0D7_S517	0.042758258167538	13.439716493653266	0.2105371519358432	0.8366268819815774	0.905955630996488	S	Q9C0D7	ZC3H12C	S517	ZC3H12C_S517	9
This study (HEK293F TR)	9min	This study (HEK293F TR) 9min	Q9H019_S238	-0.0238058135061685	17.902361827876	-0.2103797746847313	0.836747074448631	0.9060603299070238	S	Q9H019	MTFR1L	S238	MTFR1L_S238	9
This study (HEK293F TR)	9min	This study (HEK293F TR) 9min	Q9HAW4_S1316	-0.0189541677791318	20.090259093504407	-0.2103624660037299	0.8367602937302792	0.9060603299070238	S	Q9HAW4	CLSPN	S1316	CLSPN_S1316	9
This study (HEK293F TR)	9min	This study (HEK293F TR) 9min	Q68D85_S405	0.0177161019860072	19.43323410976864	0.2103171540714346	0.836794900378779	0.9060680325889096	S	Q68D85	NCR3LG1	S405	NCR3LG1_S405	9
This study (HEK293F TR)	9min	This study (HEK293F TR) 9min	Q9NSI6_S2166	0.0276675261539214	15.385044553348107	0.2102869617045669	0.8368179597695469	0.9060680325889096	S	Q9NSI6	BRWD1	S2166	BRWD1_S2166	9
This study (HEK293F TR)	9min	This study (HEK293F TR) 9min	Q9BZQ8_S577	-0.0240904350273165	15.44154197189662	-0.2102810233378274	0.8368224952098937	0.9060680325889096	S	Q9BZQ8	NIBAN1	S577	NIBAN1_S577	9
This study (HEK293F TR)	9min	This study (HEK293F TR) 9min	Q86T90_S65	-0.0282792493530763	17.289424606216926	-0.2101428427880364	0.836928032621597	0.9061471185019774	S	Q86T90	KIAA1328	S65	KIAA1328_S65	9
This study (HEK293F TR)	9min	This study (HEK293F TR) 9min	P51610_T1485	-0.0185425844047664	16.02631047930854	-0.2101177055082703	0.8369472319404222	0.9061471185019774	T	P51610	HCFC1	T1485	HCFC1_T1485	9
This study (HEK293F TR)	9min	This study (HEK293F TR) 9min	O14978_S178	0.0294272511162017	13.229011992648982	0.2101132567874378	0.8369506297899929	0.9061471185019774	S	O14978	ZNF263	S178	ZNF263_S178	9
This study (HEK293F TR)	9min	This study (HEK293F TR) 9min	Q9NYP7_S285	0.0299806916758988	17.060632746488427	0.2099051936338468	0.8371095483420051	0.906299290061426	S	Q9NYP7	ELOVL5	S285	ELOVL5_S285	9
This study (HEK293F TR)	9min	This study (HEK293F TR) 9min	Q68CZ2_S1441	-0.03154379215038	15.348234746335589	-0.2098561386055585	0.8371470176407315	0.9063199704115368	S	Q68CZ2	TNS3	S1441	TNS3_S1441	9
This study (HEK293F TR)	9min	This study (HEK293F TR) 9min	Q86XT2_S228	-0.0297119552190849	13.580023953813328	-0.2097965905846848	0.8371925022733047	0.9063294420604152	S	Q86XT2	VPS37D	S228	VPS37D_S228	9
This study (HEK293F TR)	9min	This study (HEK293F TR) 9min	Q86XT2_S240	-0.0297119552190849	13.580023953813328	-0.2097965905846848	0.8371925022733047	0.9063294420604152	S	Q86XT2	VPS37D	S240	VPS37D_S240	9
This study (HEK293F TR)	9min	This study (HEK293F TR) 9min	Q92738_S716	0.031807602672389	14.351990371207073	0.2097413508080917	0.8372346966813609	0.9063430758170704	S	Q92738	USP6NL	S716	USP6NL_S716	9
This study (HEK293F TR)	9min	This study (HEK293F TR) 9min	O14647_S1373	0.0324020569431517	22.149004355890323	0.2097320089147673	0.8372418324548141	0.9063430758170704	S	O14647	CHD2	S1373	CHD2_S1373	9
This study (HEK293F TR)	9min	This study (HEK293F TR) 9min	O43166_S1442	0.0285706416952695	14.36404334809656	0.209667733825408	0.8372909291710321	0.9063763397412626	S	O43166	SIPA1L1	S1442	SIPA1L1_S1442	9
This study (HEK293F TR)	9min	This study (HEK293F TR) 9min	P25205_S672	-0.0208077930052645	22.984079901692827	-0.2095994843081957	0.8373430625449091	0.9064128893480784	S	P25205	MCM3	S672	MCM3_S672	9
This study (HEK293F TR)	9min	This study (HEK293F TR) 9min	P17706_S304	-0.0203220394378682	18.980804004836635	-0.2095461641352495	0.8373837924830696	0.9064218382571274	S	P17706	PTPN2	S304	PTPN2_S304	9
This study (HEK293F TR)	9min	This study (HEK293F TR) 9min	P98164_S4616	0.0274923587407975	18.59114293647409	0.2095273543385877	0.8373981609301704	0.9064218382571274	S	P98164	LRP2	S4616	LRP2_S4616	9
This study (HEK293F TR)	9min	This study (HEK293F TR) 9min	O75122_S525	0.0278156843441337	24.803197247811667	0.2094967634575239	0.8374215288544303	0.9064218382571274	S	O75122	CLASP2	S525	CLASP2_S525	9
This study (HEK293F TR)	9min	This study (HEK293F TR) 9min	Q96JK2_S10	0.0244339776015358	13.83809721266726	0.2094510749929166	0.8374564299007945	0.9064218382571274	S	Q96JK2	DCAF5	S10	DCAF5_S10	9
This study (HEK293F TR)	9min	This study (HEK293F TR) 9min	Q96JK2_S13	0.0244339776015358	13.83809721266726	0.2094510749929166	0.8374564299007945	0.9064218382571274	S	Q96JK2	DCAF5	S13	DCAF5_S13	9
This study (HEK293F TR)	9min	This study (HEK293F TR) 9min	Q9Y2J2_S443	-0.0240470443930433	16.467717253104457	-0.209444374435257	0.8374615484324864	0.9064218382571274	S	Q9Y2J2	EPB41L3	S443	EPB41L3_S443	9
This study (HEK293F TR)	9min	This study (HEK293F TR) 9min	Q5T230_S18	0.0194022092980965	18.17799806148816	0.209343352030498	0.8375387200175516	0.906485480627902	S	Q5T230	UTF1	S18	UTF1_S18	9
This study (HEK293F TR)	9min	This study (HEK293F TR) 9min	Q5SYE7_S1131	-0.0464158151093148	13.30559416599592	-0.2091295762617581	0.8377020303220585	0.9066224618832543	S	Q5SYE7	NHSL1	S1131	NHSL1_S1131	9
This study (HEK293F TR)	9min	This study (HEK293F TR) 9min	Q5SYE7_S1133	-0.0464158151093148	13.30559416599592	-0.2091295762617581	0.8377020303220585	0.9066224618832543	S	Q5SYE7	NHSL1	S1133	NHSL1_S1133	9
This study (HEK293F TR)	9min	This study (HEK293F TR) 9min	Q9NWH9_S371	0.0442280281112932	15.940939879833635	0.2090459951641526	0.8377658827937648	0.9066716810627232	S	Q9NWH9	SLTM	S371	SLTM_S371	9
This study (HEK293F TR)	9min	This study (HEK293F TR) 9min	Q14C86_S766	0.0293868091730686	17.405927134259738	0.2089859448719213	0.8378117594528682	0.9067014441962292	S	Q14C86	GAPVD1	S766	GAPVD1_S766	9
This study (HEK293F TR)	9min	This study (HEK293F TR) 9min	O43768_S51	0.0470416915798139	15.20171900992216	0.2088337893449227	0.837928004578311	0.9068073589189076	S	O43768	ENSA	S51	ENSA_S51	9
This study (HEK293F TR)	9min	This study (HEK293F TR) 9min	Q8NDT2_S265	0.0228171741067129	21.11626136355423	0.2087924175351186	0.8379596128668536	0.9068216768508016	S	Q8NDT2	RBM15B	S265	RBM15B_S265	9
This study (HEK293F TR)	9min	This study (HEK293F TR) 9min	Q9Y520_S633	-0.0540324982937505	20.05161180900028	-0.2087353586250152	0.8380032066676157	0.9068489643309904	S	Q9Y520	PRRC2C	S633	PRRC2C_S633	9
This study (HEK293F TR)	9min	This study (HEK293F TR) 9min	Q14126_S701	-0.0271439205390109	20.276099303797185	-0.2085013441040481	0.8381820028579875	0.9070225572836896	S	Q14126	DSG2	S701	DSG2_S701	9
This study (HEK293F TR)	9min	This study (HEK293F TR) 9min	Q5C9Z4_S57	-0.0226709260430943	13.937521034033065	-0.2083956081728755	0.8382627922987728	0.9070816007115784	S	Q5C9Z4	NOM1	S57	NOM1_S57	9
This study (HEK293F TR)	9min	This study (HEK293F TR) 9min	Q86T90_S234	-0.0186766778353124	16.706803050428714	-0.2083818149189546	0.8382733314238691	0.9070816007115784	S	Q86T90	KIAA1328	S234	KIAA1328_S234	9
This study (HEK293F TR)	9min	This study (HEK293F TR) 9min	O95425_S238	-0.023104550431114	17.63614834856637	-0.208254523964087	0.8383705932098522	0.9071669520570544	S	O95425	SVIL	S238	SVIL_S238	9
This study (HEK293F TR)	9min	This study (HEK293F TR) 9min	O60664_S175	-0.0343056708308076	18.391266339504725	-0.2081543726108064	0.8384471198391263	0.9072298634757688	S	O60664	PLIN3	S175	PLIN3_S175	9
This study (HEK293F TR)	9min	This study (HEK293F TR) 9min	Q9GZU3_T49	0.0412351125211394	13.320641423697865	0.208074139914694	0.8385084276659183	0.9072465891479488	T	Q9GZU3	TMEM39B	T49	TMEM39B_T49	9
This study (HEK293F TR)	9min	This study (HEK293F TR) 9min	Q9BXW9_T879	0.018302105823011	16.945068678479753	0.208068746007885	0.8385125493256702	0.9072465891479488	T	Q9BXW9	FANCD2	T879	FANCD2_T879	9
This study (HEK293F TR)	9min	This study (HEK293F TR) 9min	Q14004_S397	-0.0224250898084079	22.729532684410643	-0.2080619570108169	0.8385177370263707	0.9072465891479488	S	Q14004	CDK13	S397	CDK13_S397	9
This study (HEK293F TR)	9min	This study (HEK293F TR) 9min	Q96MH2_S39	-0.0222496860506957	19.1724774086112	-0.2080315705210151	0.8385409564605174	0.9072518180640992	S	Q96MH2	HEXIM2	S39	HEXIM2_S39	9
This study (HEK293F TR)	9min	This study (HEK293F TR) 9min	Q15648_S1092	0.0308717778625453	15.153048452745317	0.2079742259713985	0.8385847759696143	0.907279334327377	S	Q15648	MED1	S1092	MED1_S1092	9
This study (HEK293F TR)	9min	This study (HEK293F TR) 9min	O60292_S170	-0.0355199002738082	15.430276646636058	-0.2078643490802138	0.838668739337359	0.9073502807648506	S	O60292	SIPA1L3	S170	SIPA1L3_S170	9
This study (HEK293F TR)	9min	This study (HEK293F TR) 9min	Q7Z6J9_S249	-0.0255638064792869	18.62793410578748	-0.2077392418169245	0.8387643436365545	0.907426135576956	S	Q7Z6J9	TSEN54	S249	TSEN54_S249	9
This study (HEK293F TR)	9min	This study (HEK293F TR) 9min	Q9Y4F1_S503	-0.0392866220963963	14.642652918232452	-0.2077244692584602	0.8387756326868039	0.907426135576956	S	Q9Y4F1	FARP1	S503	FARP1_S503	9
This study (HEK293F TR)	9min	This study (HEK293F TR) 9min	Q96N67_S1438	0.0286395467332205	18.145529854382623	0.2075795518278365	0.8388863792003083	0.9075260487356298	S	Q96N67	DOCK7	S1438	DOCK7_S1438	9
This study (HEK293F TR)	9min	This study (HEK293F TR) 9min	Q8N0X7_T620	-0.0262433997451196	14.693055874154338	-0.2075411816186227	0.8389157024767953	0.9075378739654588	T	Q8N0X7	SPART	T620	SPART_T620	9
This study (HEK293F TR)	9min	This study (HEK293F TR) 9min	Q14676_S1581	-0.0444092570501375	17.32800485357681	-0.2074743022111845	0.8389668136497828	0.9075732682770532	S	Q14676	MDC1	S1581	MDC1_S1581	9
This study (HEK293F TR)	9min	This study (HEK293F TR) 9min	Q6PGN9_S47	-0.0312897584980511	17.13341333703515	-0.2073395055971156	0.8390698314305552	0.9076449126883236	S	Q6PGN9	PSRC1	S47	PSRC1_S47	9
This study (HEK293F TR)	9min	This study (HEK293F TR) 9min	Q6PGN9_S50	-0.0312897584980511	17.13341333703515	-0.2073395055971156	0.8390698314305552	0.9076449126883236	S	Q6PGN9	PSRC1	S50	PSRC1_S50	9
This study (HEK293F TR)	9min	This study (HEK293F TR) 9min	Q13428_S1230	0.0343886237979695	18.553435914059083	0.2071626489578176	0.839204998118221	0.9077712254942866	S	Q13428	TCOF1	S1230	TCOF1_S1230	9
This study (HEK293F TR)	9min	This study (HEK293F TR) 9min	P29692_S60	-0.0305379298827084	19.17605071127254	-0.2071247166722024	0.8392339894198048	0.9077826849626548	S	P29692	EEF1D	S60	EEF1D_S60	9
This study (HEK293F TR)	9min	This study (HEK293F TR) 9min	Q7Z4V5_S595	-0.0322922945673234	16.907738003504058	-0.207084303868708	0.8392648768283336	0.9077914759859608	S	Q7Z4V5	HDGFL2	S595	HDGFL2_S595	9
This study (HEK293F TR)	9min	This study (HEK293F TR) 9min	Q5W0B1_S317	-0.0284851084344595	16.16209394684999	-0.2070659408116306	0.8392789117606053	0.9077914759859608	S	Q5W0B1	OBI1	S317	OBI1_S317	9
This study (HEK293F TR)	9min	This study (HEK293F TR) 9min	Q5VWN6_S1614	-0.032735065418624	14.359639725334532	-0.2070338814051845	0.8393034149859443	0.907798079913447	S	Q5VWN6	TASOR2	S1614	TASOR2_S1614	9
This study (HEK293F TR)	9min	This study (HEK293F TR) 9min	Q8WWM7_T421	-0.0447304329716082	18.119404432379383	-0.2068141888975933	0.8394713321909204	0.9079597979942698	T	Q8WWM7	ATXN2L	T421	ATXN2L_T421	9
This study (HEK293F TR)	9min	This study (HEK293F TR) 9min	Q9Y266_S298	-0.0510058472796544	18.63554370820088	-0.2067034828972102	0.8395559510332774	0.9080162588124236	S	Q9Y266	NUDC	S298	NUDC_S298	9
This study (HEK293F TR)	9min	This study (HEK293F TR) 9min	Q12888_S507	-0.0273909117318975	15.339018022994816	-0.2066798820948548	0.8395739907275936	0.9080162588124236	S	Q12888	TP53BP1	S507	TP53BP1_S507	9
This study (HEK293F TR)	9min	This study (HEK293F TR) 9min	Q4AC94_S2146	-0.0421733838782714	15.7069713699063	-0.2066736681391826	0.8395787404912148	0.9080162588124236	S	Q4AC94	C2CD3	S2146	C2CD3_S2146	9
This study (HEK293F TR)	9min	This study (HEK293F TR) 9min	P46821_S1101	-0.0635383684488033	15.970977173989706	-0.2066276573720401	0.8396139099627132	0.908034392532387	S	P46821	MAP1B	S1101	MAP1B_S1101	9
This study (HEK293F TR)	9min	This study (HEK293F TR) 9min	Q86YD3_S300	0.1074081718982782	10.87202328525864	0.2065619457693041	0.8396641388805202	0.9080688117472824	S	Q86YD3	TMEM25	S300	TMEM25_S300	9
This study (HEK293F TR)	9min	This study (HEK293F TR) 9min	P18583_S1821	0.0315618236777446	17.356074698728754	0.2064509223697735	0.839749005091321	0.908140687711685	S	P18583	SON	S1821	SON_S1821	9
This study (HEK293F TR)	9min	This study (HEK293F TR) 9min	A7KAX9_S738	-0.0193645844429255	17.930437932554003	-0.2063537182755362	0.8398233095531152	0.9082011388463084	S	A7KAX9	ARHGAP32	S738	ARHGAP32_S738	9
This study (HEK293F TR)	9min	This study (HEK293F TR) 9min	Q08J23_S721	0.0338508929086422	15.503729900803531	0.2061934752102384	0.839945805576555	0.908302925910446	S	Q08J23	NSUN2	S721	NSUN2_S721	9
This study (HEK293F TR)	9min	This study (HEK293F TR) 9min	Q8TD16_S823	-0.0225009197753927	18.28118696531224	-0.2061824301397049	0.8399542490179692	0.908302925910446	S	Q8TD16	BICD2	S823	BICD2_S823	9
This study (HEK293F TR)	9min	This study (HEK293F TR) 9min	Q4VCS5_T709	-0.0402633985055622	16.89599408285054	-0.2061311011564369	0.8399934879037874	0.9083254514176016	T	Q4VCS5	AMOT	T709	AMOT_T709	9
This study (HEK293F TR)	9min	This study (HEK293F TR) 9min	P48681_S465	-0.0170176531470573	17.843656136255383	-0.2060869337123329	0.8400272524465517	0.9083420563961736	S	P48681	NES	S465	NES_S465	9
This study (HEK293F TR)	9min	This study (HEK293F TR) 9min	Q04637_S1187	-0.0252686389664411	22.77654112947958	-0.205824852180061	0.8402276118664866	0.9085221133482272	S	Q04637	EIF4G1	S1187	EIF4G1_S1187	9
This study (HEK293F TR)	9min	This study (HEK293F TR) 9min	Q86U86_S14	0.0611124653483479	20.193538470211287	0.2058209535942502	0.8402305923947265	0.9085221133482272	S	Q86U86	PBRM1	S14	PBRM1_S14	9
This study (HEK293F TR)	9min	This study (HEK293F TR) 9min	Q8TAG9_T227	-0.0299324198037975	13.882114092750834	-0.2057901891310645	0.8402541123857445	0.908527635969098	T	Q8TAG9	EXOC6	T227	EXOC6_T227	9
This study (HEK293F TR)	9min	This study (HEK293F TR) 9min	P78559_S1299	0.0211731588105976	14.79954159997652	0.2057233401683202	0.840305220184552	0.9085590619252216	S	P78559	MAP1A	S1299	MAP1A_S1299	9
This study (HEK293F TR)	9min	This study (HEK293F TR) 9min	A1L390_S80	0.0313256712761713	14.477498916254511	0.2056444842758509	0.8403655085707071	0.9085590619252216	S	A1L390	PLEKHG3	S80	PLEKHG3_S80	9
This study (HEK293F TR)	9min	This study (HEK293F TR) 9min	P0DJ93_S50	0.016526278486598	17.576182201860682	0.2056387480957708	0.8403698941437562	0.9085590619252216	S	P0DJ93	SMIM13	S50	SMIM13_S50	9
This study (HEK293F TR)	9min	This study (HEK293F TR) 9min	P26045_S425	0.0216882644409537	17.1996525064231	0.2056269029772222	0.8403789502983726	0.9085590619252216	S	P26045	PTPN3	S425	PTPN3_S425	9
This study (HEK293F TR)	9min	This study (HEK293F TR) 9min	Q5VUB5_T380	0.0250173193378202	14.42154579871824	0.2055942467575485	0.8404039176492081	0.9085590619252216	T	Q5VUB5	FAM171A1	T380	FAM171A1_T380	9
This study (HEK293F TR)	9min	This study (HEK293F TR) 9min	Q93008_S1609	0.0259982048071911	18.79351927768174	0.205567691723365	0.8404242204645361	0.9085590619252216	S	Q93008	USP9X	S1609	USP9X_S1609	9
This study (HEK293F TR)	9min	This study (HEK293F TR) 9min	Q9ULL1_S497	0.0377587117711257	14.626532041381264	0.2055595022514509	0.8404304817999085	0.9085590619252216	S	Q9ULL1	PLEKHG1	S497	PLEKHG1_S497	9
This study (HEK293F TR)	9min	This study (HEK293F TR) 9min	Q9ULL1_S506	0.0377587117711257	14.626532041381264	0.2055595022514509	0.8404304817999085	0.9085590619252216	S	Q9ULL1	PLEKHG1	S506	PLEKHG1_S506	9
This study (HEK293F TR)	9min	This study (HEK293F TR) 9min	P38159_S329	-0.0181699554491174	16.81587575195158	-0.2054294169675161	0.8405299412097079	0.9086466762139738	S	P38159	RBMX	S329	RBMX_S329	9
This study (HEK293F TR)	9min	This study (HEK293F TR) 9min	Q96K76_S920	-0.0199012334586612	16.62086347052751	-0.2053338813651716	0.8406029867633508	0.9087057328483736	S	Q96K76	USP47	S920	USP47_S920	9
This study (HEK293F TR)	9min	This study (HEK293F TR) 9min	Q14160_S875	-0.0244559586294652	15.379811449326766	-0.2052404367380649	0.8406744350701485	0.9087630602827484	S	Q14160	SCRIB	S875	SCRIB_S875	9
This study (HEK293F TR)	9min	This study (HEK293F TR) 9min	Q68D10_S282	-0.0432573065418608	15.84774089449625	-0.2051647697501159	0.8407322915708046	0.9088056928818588	S	Q68D10	SPTY2D1	S282	SPTY2D1_S282	9
This study (HEK293F TR)	9min	This study (HEK293F TR) 9min	O43166_S1650	0.0364383154934842	17.766511315507433	0.2050670762023801	0.8408069914514285	0.9088573746577746	S	O43166	SIPA1L1	S1650	SIPA1L1_S1650	9
This study (HEK293F TR)	9min	This study (HEK293F TR) 9min	P15884_S546	0.0202221650978451	16.121562703481413	0.2050299763768507	0.8408353596888599	0.9088573746577746	S	P15884	TCF4	S546	TCF4_S546	9
This study (HEK293F TR)	9min	This study (HEK293F TR) 9min	P15884_T545	0.0202221650978451	16.121562703481413	0.2050299763768507	0.8408353596888599	0.9088573746577746	T	P15884	TCF4	T545	TCF4_T545	9
This study (HEK293F TR)	9min	This study (HEK293F TR) 9min	Q9BY42_S221	-0.0647867101708268	15.856111074852365	-0.2047034759519601	0.8410850269791709	0.909107324839176	S	Q9BY42	RTF2	S221	RTF2_S221	9
This study (HEK293F TR)	9min	This study (HEK293F TR) 9min	Q13233_S34	-0.0506730632663021	13.822064201863162	-0.2046520962122185	0.8411243175084951	0.9091298781832488	S	Q13233	MAP3K1	S34	MAP3K1_S34	9
This study (HEK293F TR)	9min	This study (HEK293F TR) 9min	O15344_S500	-0.0178424481545356	17.920351631173673	-0.2045446114147842	0.8412065134961284	0.9091988039217458	S	O15344	MID1	S500	MID1_S500	9
This study (HEK293F TR)	9min	This study (HEK293F TR) 9min	Q5VUA4_T686	-0.0202419800405344	17.170359236511064	-0.2045070724549429	0.8412352208222262	0.909209915911664	T	Q5VUA4	ZNF318	T686	ZNF318_T686	9
This study (HEK293F TR)	9min	This study (HEK293F TR) 9min	O43491_T3	-0.0654173630956513	17.6286306860687	-0.2044522719110415	0.8412771290976366	0.9092352947336476	T	O43491	EPB41L2	T3	EPB41L2_T3	9
This study (HEK293F TR)	9min	This study (HEK293F TR) 9min	Q9UKM9_S170	0.0295491518476804	15.55741493458394	0.2043997678367637	0.8413172816403132	0.9092587749250476	S	Q9UKM9	RALY	S170	RALY_S170	9
This study (HEK293F TR)	9min	This study (HEK293F TR) 9min	O15440_S803	0.0712482086083134	18.090063430064063	0.2042117309858775	0.8414610868110489	0.9093942748432352	S	O15440	ABCC5	S803	ABCC5_S803	9
This study (HEK293F TR)	9min	This study (HEK293F TR) 9min	Q8NEY1_S757	-0.0260135307123761	18.238801414955915	-0.2041492247978817	0.841508891060534	0.9094260197906155	S	Q8NEY1	NAV1	S757	NAV1_S757	9
This study (HEK293F TR)	9min	This study (HEK293F TR) 9min	Q9P1Y6_S1167	0.0470582591298462	11.799764941528078	0.2040394067521669	0.841592880642773	0.9094568692901276	S	Q9P1Y6	PHRF1	S1167	PHRF1_S1167	9
This study (HEK293F TR)	9min	This study (HEK293F TR) 9min	P08195_T221	0.0361195799254137	13.625734199723391	0.2040333432346277	0.8415975181208997	0.9094568692901276	T	P08195	SLC3A2	T221	SLC3A2_T221	9
This study (HEK293F TR)	9min	This study (HEK293F TR) 9min	P08195_Y225	0.0361195799254137	13.625734199723391	0.2040333432346277	0.8415975181208997	0.9094568692901276	Y	P08195	SLC3A2	Y225	SLC3A2_Y225	9
This study (HEK293F TR)	9min	This study (HEK293F TR) 9min	Q9NY27_S373	0.0213610287626657	18.50933358126776	0.2040155038932742	0.8416111619789192	0.9094568692901276	S	Q9NY27	PPP4R2	S373	PPP4R2_S373	9
This study (HEK293F TR)	9min	This study (HEK293F TR) 9min	Q6ZTN6_S477	-0.0270529677275384	16.326637560449864	-0.2039006341461836	0.8416990177644249	0.909531888696538	S	Q6ZTN6	ANKRD13D	S477	ANKRD13D_S477	9
This study (HEK293F TR)	9min	This study (HEK293F TR) 9min	Q9BWN1_S42	-0.0325628754753068	13.905414435682989	-0.2037162028549072	0.8418400809109259	0.909648374772877	S	Q9BWN1	PRR14	S42	PRR14_S42	9
This study (HEK293F TR)	9min	This study (HEK293F TR) 9min	Q6P0Q8_S931	-0.0318035210120246	14.406924249974772	-0.2037114885768265	0.8418436867236169	0.909648374772877	S	Q6P0Q8	MAST2	S931	MAST2_S931	9
This study (HEK293F TR)	9min	This study (HEK293F TR) 9min	Q8N5I9_S151	0.0237388417799824	15.012740396313372	0.2034745519363258	0.8420249173916425	0.9097844332761632	S	Q8N5I9	NOPCHAP1	S151	NOPCHAP1_S151	9
This study (HEK293F TR)	9min	This study (HEK293F TR) 9min	Q8N5I9_S154	0.0237388417799824	15.012740396313372	0.2034745519363258	0.8420249173916425	0.9097844332761632	S	Q8N5I9	NOPCHAP1	S154	NOPCHAP1_S154	9
This study (HEK293F TR)	9min	This study (HEK293F TR) 9min	Q8N5I9_T157	0.0237388417799824	15.012740396313372	0.2034745519363258	0.8420249173916425	0.9097844332761632	T	Q8N5I9	NOPCHAP1	T157	NOPCHAP1_T157	9
This study (HEK293F TR)	9min	This study (HEK293F TR) 9min	Q96FV9_S560	-0.0354173165256312	17.292623262889368	-0.2033727152370188	0.8421028142406733	0.9098486755365246	S	Q96FV9	THOC1	S560	THOC1_S560	9
This study (HEK293F TR)	9min	This study (HEK293F TR) 9min	P51608_T442	0.0863322609946326	15.014314754520363	0.203276094232695	0.8421767231093663	0.9098953028535326	T	P51608	MECP2	T442	MECP2_T442	9
This study (HEK293F TR)	9min	This study (HEK293F TR) 9min	O75970_S1595	-0.0179866943735405	18.67235022281537	-0.2032624978310373	0.8421871236096241	0.9098953028535326	S	O75970	MPDZ	S1595	MPDZ_S1595	9
This study (HEK293F TR)	9min	This study (HEK293F TR) 9min	Q8N8K9_S97	0.020053426856883	16.32150917507368	0.203213122061986	0.8422248936202643	0.9098953028535326	S	Q8N8K9	KIAA1958	S97	KIAA1958_S97	9
This study (HEK293F TR)	9min	This study (HEK293F TR) 9min	Q9Y4F9_S37	-0.0322548049991571	15.781205179976316	-0.203208245118942	0.8422286242615681	0.9098953028535326	S	Q9Y4F9	RIPOR2	S37	RIPOR2_S37	9
This study (HEK293F TR)	9min	This study (HEK293F TR) 9min	P52701_S65	-0.0434952946934963	15.191804114306033	-0.2031761232239969	0.8422531961607505	0.9098953028535326	S	P52701	MSH6	S65	MSH6_S65	9
This study (HEK293F TR)	9min	This study (HEK293F TR) 9min	Q8N8K9_T96	-0.021020515677355	15.158666430181611	-0.2031675107087626	0.8422597844021612	0.9098953028535326	T	Q8N8K9	KIAA1958	T96	KIAA1958_T96	9
This study (HEK293F TR)	9min	This study (HEK293F TR) 9min	P57078_S408	0.0215606492298885	15.505934708118335	0.2031475531176275	0.8422750512360002	0.9098953028535326	S	P57078	RIPK4	S408	RIPK4_S408	9
This study (HEK293F TR)	9min	This study (HEK293F TR) 9min	P27816_T565	0.0226060783087778	14.38995142514356	0.2030090061824273	0.8423810364555427	0.9099898741560488	T	P27816	MAP4	T565	MAP4_T565	9
This study (HEK293F TR)	9min	This study (HEK293F TR) 9min	Q8NHU6_S855	-0.0292741816803037	14.16057897652657	-0.2029435704514905	0.8424310944004856	0.9100045848349112	S	Q8NHU6	TDRD7	S855	TDRD7_S855	9
This study (HEK293F TR)	9min	This study (HEK293F TR) 9min	Q8WWQ0_S1283	0.0267461580773265	24.46450481655048	0.202942989227722	0.8424315390364168	0.9100045848349112	S	Q8WWQ0	PHIP	S1283	PHIP_S1283	9
This study (HEK293F TR)	9min	This study (HEK293F TR) 9min	Q5JTC6_S240	0.0286765023335924	17.565036048873623	0.2029080246499254	0.8424582870271093	0.91001355640934	S	Q5JTC6	AMER1	S240	AMER1_S240	9
This study (HEK293F TR)	9min	This study (HEK293F TR) 9min	Q6VMQ6_S712	-0.0342992817031788	14.231879558111377	-0.2025997860395455	0.8426940991775979	0.9102483512996696	S	Q6VMQ6	ATF7IP	S712	ATF7IP_S712	9
This study (HEK293F TR)	9min	This study (HEK293F TR) 9min	P46013_T1355	0.0248777410941372	15.7342233084921	0.2025751650238456	0.8427129357063028	0.910248771650893	T	P46013	MKI67	T1355	MKI67_T1355	9
This study (HEK293F TR)	9min	This study (HEK293F TR) 9min	Q9BY11_S346	-0.0342900599701714	18.761463345741824	-0.202489454284467	0.8427785102640899	0.9102797485325492	S	Q9BY11	PACSIN1	S346	PACSIN1_S346	9
This study (HEK293F TR)	9min	This study (HEK293F TR) 9min	Q9BY11_S349	-0.0342900599701714	18.761463345741824	-0.202489454284467	0.8427785102640899	0.9102797485325492	S	Q9BY11	PACSIN1	S349	PACSIN1_S349	9
This study (HEK293F TR)	9min	This study (HEK293F TR) 9min	Q9C0C9_S839	0.0220128389279885	20.11448111042972	0.2024034170789031	0.8428443358225081	0.9103309196123458	S	Q9C0C9	UBE2O	S839	UBE2O_S839	9
This study (HEK293F TR)	9min	This study (HEK293F TR) 9min	Q5SW79_S724	-0.0430375363036361	18.398021424927325	-0.2023593626283545	0.8428780415882624	0.9103473975854668	S	Q5SW79	CEP170	S724	CEP170_S724	9
This study (HEK293F TR)	9min	This study (HEK293F TR) 9min	P29966_S262	-0.0587604040525562	17.298846565691356	-0.2023162414288056	0.8429110336430722	0.9103631040131792	S	P29966	MARCKS	S262	MARCKS_S262	9
This study (HEK293F TR)	9min	This study (HEK293F TR) 9min	Q8IX21_S651	0.0275255890106009	16.534666596463097	0.2021914696678234	0.843006498334392	0.9104362760304556	S	Q8IX21	SLF2	S651	SLF2_S651	9
This study (HEK293F TR)	9min	This study (HEK293F TR) 9min	O60610_S36	-0.0209344629172623	15.15088316222678	-0.2021794610613768	0.8430156864308107	0.9104362760304556	S	O60610	DIAPH1	S36	DIAPH1_S36	9
This study (HEK293F TR)	9min	This study (HEK293F TR) 9min	Q9UNS2_S415	0.0427371952726769	12.1510695384974	0.2021281544833842	0.8430549426954267	0.9104574051352932	S	Q9UNS2	COPS3	S415	COPS3_S415	9
This study (HEK293F TR)	9min	This study (HEK293F TR) 9min	Q9Y4E5_S1027	-0.0302947826494115	14.494572357675551	-0.2021056599999317	0.8430721540651498	0.9104574051352932	S	Q9Y4E5	ZNF451	S1027	ZNF451_S1027	9
This study (HEK293F TR)	9min	This study (HEK293F TR) 9min	Q9BUL5_S170	0.0190726720008473	14.650535767086469	0.2019076310993363	0.8432236770083698	0.910601109485774	S	Q9BUL5	PHF23	S170	PHF23_S170	9
This study (HEK293F TR)	9min	This study (HEK293F TR) 9min	Q14152_S978	-0.0385921682849446	15.685458456141264	-0.2018322873495162	0.8432813284209966	0.910643437469136	S	Q14152	EIF3A	S978	EIF3A_S978	9
This study (HEK293F TR)	9min	This study (HEK293F TR) 9min	Q6ZN16_S952	0.0256503406652726	15.619231101934872	0.2017989984693061	0.8433068006548143	0.9106510146783058	S	Q6ZN16	MAP3K15	S952	MAP3K15_S952	9
This study (HEK293F TR)	9min	This study (HEK293F TR) 9min	P15822_T803	-0.0234871880559914	15.950253421282982	-0.201575555754213	0.8434777809841338	0.9107963276657334	T	P15822	HIVEP1	T803	HIVEP1_T803	9
This study (HEK293F TR)	9min	This study (HEK293F TR) 9min	Q9NYV4_S301	-0.0235050310036122	18.47284176532587	-0.2015667116938234	0.8434845487074396	0.9107963276657334	S	Q9NYV4	CDK12	S301	CDK12_S301	9
This study (HEK293F TR)	9min	This study (HEK293F TR) 9min	Q9C0B5_S679	0.0340313236843279	16.992178960449767	0.2015236616432114	0.843517492000199	0.9107963276657334	S	Q9C0B5	ZDHHC5	S679	ZDHHC5_S679	9
This study (HEK293F TR)	9min	This study (HEK293F TR) 9min	Q16539_T180	0.0301078256454268	16.3938005459771	0.2015073801240742	0.8435299512260275	0.9107963276657334	T	Q16539	MAPK14	T180	MAPK14_T180	9
This study (HEK293F TR)	9min	This study (HEK293F TR) 9min	Q9UKE5_S620	0.0191757088038571	14.760014380663971	0.2015025337635895	0.8435336598503607	0.9107963276657334	S	Q9UKE5	TNIK	S620	TNIK_S620	9
This study (HEK293F TR)	9min	This study (HEK293F TR) 9min	Q96DF8_T437	0.0288005969187565	17.472116903236554	0.2013643471601565	0.8436394072762416	0.9108905749065992	T	Q96DF8	ESS2	T437	ESS2_T437	9
This study (HEK293F TR)	9min	This study (HEK293F TR) 9min	Q6RI45_S1454	0.0402977696242032	17.6427534817816	0.2012575411523409	0.8437211428421305	0.9109441766059228	S	Q6RI45	BRWD3	S1454	BRWD3_S1454	9
This study (HEK293F TR)	9min	This study (HEK293F TR) 9min	Q8TD26_S1358	0.0236918343857315	14.27602939176524	0.2012336599275195	0.8437394187153148	0.9109441766059228	S	Q8TD26	CHD6	S1358	CHD6_S1358	9
This study (HEK293F TR)	9min	This study (HEK293F TR) 9min	Q7Z6Z7_S3158	-0.020437988190638	14.656402260041029	-0.2012029802984428	0.8437628974240945	0.9109441766059228	S	Q7Z6Z7	HUWE1	S3158	HUWE1_S3158	9
This study (HEK293F TR)	9min	This study (HEK293F TR) 9min	Q7Z6Z7_T3152	-0.020437988190638	14.656402260041029	-0.2012029802984428	0.8437628974240945	0.9109441766059228	T	Q7Z6Z7	HUWE1	T3152	HUWE1_T3152	9
This study (HEK293F TR)	9min	This study (HEK293F TR) 9min	Q7Z6Z7_S2546	0.0258643750384468	14.486501646632588	0.2011183963813972	0.8438276291694228	0.9109941298787184	S	Q7Z6Z7	HUWE1	S2546	HUWE1_S2546	9
This study (HEK293F TR)	9min	This study (HEK293F TR) 9min	Q9UH62_S113	-0.01923616946274	16.004887033548137	-0.20102344404123	0.8439002972408197	0.9110327034616094	S	Q9UH62	ARMCX3	S113	ARMCX3_S113	9
This study (HEK293F TR)	9min	This study (HEK293F TR) 9min	Q8NHH9_T23	0.0319794595606008	14.083757631364	0.201021607403787	0.8439017028543954	0.9110327034616094	T	Q8NHH9	ATL2	T23	ATL2_T23	9
This study (HEK293F TR)	9min	This study (HEK293F TR) 9min	Q8WVM8_S303	0.0284332660516035	18.422670387631644	0.2009993347918979	0.8439187485524439	0.9110327034616094	S	Q8WVM8	SCFD1	S303	SCFD1_S303	9
This study (HEK293F TR)	9min	This study (HEK293F TR) 9min	P52292_S62	-0.0411388769743119	19.10092872009429	-0.2009363647973407	0.8439669412571899	0.911064796483264	S	P52292	KPNA2	S62	KPNA2_S62	9
This study (HEK293F TR)	9min	This study (HEK293F TR) 9min	P15880_S264	-0.0357377869056687	12.627865623393625	-0.2008927328919132	0.8440003343643012	0.9110809122410352	S	P15880	RPS2	S264	RPS2_S264	9
This study (HEK293F TR)	9min	This study (HEK293F TR) 9min	Q9NYF8_S290	0.0474038475231672	24.92857997848625	0.2008548660856212	0.8440293154836535	0.9110922647483082	S	Q9NYF8	BCLAF1	S290	BCLAF1_S290	9
This study (HEK293F TR)	9min	This study (HEK293F TR) 9min	Q9NU19_S154	0.037743859678633	14.265920622731535	0.2007789548298292	0.8440874143948536	0.911112313762923	S	Q9NU19	TBC1D22B	S154	TBC1D22B_S154	9
This study (HEK293F TR)	9min	This study (HEK293F TR) 9min	O95835_S184	-0.0289902640265466	18.088491659540622	-0.2007580169054031	0.8441034394668794	0.911112313762923	S	O95835	LATS1	S184	LATS1_S184	9
This study (HEK293F TR)	9min	This study (HEK293F TR) 9min	Q6ZRV2_S691	-0.0351665136902568	15.565739025936615	-0.2007452466008185	0.8441132133963198	0.911112313762923	S	Q6ZRV2	FAM83H	S691	FAM83H_S691	9
This study (HEK293F TR)	9min	This study (HEK293F TR) 9min	Q9HAU0_S832	0.0437795011240123	15.17317351893164	0.2007340952679623	0.8441217482453849	0.911112313762923	S	Q9HAU0	PLEKHA5	S832	PLEKHA5_S832	9
This study (HEK293F TR)	9min	This study (HEK293F TR) 9min	O95402_S186	-0.0382906955596169	13.901989766232742	-0.2006459866872689	0.8441891842648096	0.9111651701631486	S	O95402	MED26	S186	MED26_S186	9
This study (HEK293F TR)	9min	This study (HEK293F TR) 9min	Q8IUW3_S332	-0.0196704279453214	18.24200346909682	-0.2006021999388939	0.8442226979821257	0.9111814114340844	S	Q8IUW3	SPATA2L	S332	SPATA2L_S332	9
This study (HEK293F TR)	9min	This study (HEK293F TR) 9min	Q9ULM3_S124	-0.0210017080235154	17.012639411623045	-0.2005044737807546	0.8442974972532654	0.911204504340885	S	Q9ULM3	YEATS2	S124	YEATS2_S124	9
This study (HEK293F TR)	9min	This study (HEK293F TR) 9min	Q9Y4B4_S1194	0.0269382771424133	15.16107300913749	0.2005001311919923	0.8443008210926356	0.911204504340885	S	Q9Y4B4	RAD54L2	S1194	RAD54L2_S1194	9
This study (HEK293F TR)	9min	This study (HEK293F TR) 9min	Q9Y2H0_S384	0.0327665559956464	17.500166194458693	0.2004777381818089	0.8443179608651602	0.911204504340885	S	Q9Y2H0	DLGAP4	S384	DLGAP4_S384	9
This study (HEK293F TR)	9min	This study (HEK293F TR) 9min	Q9Y2H0_S388	0.0327665559956464	17.500166194458693	0.2004777381818089	0.8443179608651602	0.911204504340885	S	Q9Y2H0	DLGAP4	S388	DLGAP4_S388	9
This study (HEK293F TR)	9min	This study (HEK293F TR) 9min	O00423_S113	-0.0289085398164772	17.804396657141226	-0.2004180222464982	0.8443636682803065	0.911233902365495	S	O00423	EML1	S113	EML1_S113	9
This study (HEK293F TR)	9min	This study (HEK293F TR) 9min	Q99442_S335	-0.0369014088280632	15.539030809777454	-0.2003871159073529	0.8443873246573433	0.9112395022322964	S	Q99442	SEC62	S335	SEC62_S335	9
This study (HEK293F TR)	9min	This study (HEK293F TR) 9min	Q96NW4_S970	-0.020452858588559	17.355878438846478	-0.2002471243625083	0.8444944791724112	0.9113352087701052	S	Q96NW4	ANKRD27	S970	ANKRD27_S970	9
This study (HEK293F TR)	9min	This study (HEK293F TR) 9min	Q86XJ1_S376	0.023824698628454	15.887649451094452	0.2000846116844368	0.8446188762197249	0.9114197787642716	S	Q86XJ1	GAS2L3	S376	GAS2L3_S376	9
This study (HEK293F TR)	9min	This study (HEK293F TR) 9min	Q86XJ1_S380	0.023824698628454	15.887649451094452	0.2000846116844368	0.8446188762197249	0.9114197787642716	S	Q86XJ1	GAS2L3	S380	GAS2L3_S380	9
This study (HEK293F TR)	9min	This study (HEK293F TR) 9min	P23588_S507	0.0506016258973112	13.40254451536181	0.2000723531711539	0.8446282598049135	0.9114197787642716	S	P23588	EIF4B	S507	EIF4B_S507	9
This study (HEK293F TR)	9min	This study (HEK293F TR) 9min	Q9H2P0_S441	0.0271249109424367	14.685064662726605	0.1999918724867607	0.8446898663700804	0.9114663242717564	S	Q9H2P0	ADNP	S441	ADNP_S441	9
This study (HEK293F TR)	9min	This study (HEK293F TR) 9min	Q86X10_T734	0.020500397167364	16.83559892696218	0.1999612942688012	0.8447132737442702	0.9114716496394744	T	Q86X10	RALGAPB	T734	RALGAPB_T734	9
This study (HEK293F TR)	9min	This study (HEK293F TR) 9min	Q9Y2X9_T888	0.0253208076127293	18.08583586648908	0.1999104239888267	0.8447522148661956	0.91149373580019	T	Q9Y2X9	ZNF281	T888	ZNF281_T888	9
This study (HEK293F TR)	9min	This study (HEK293F TR) 9min	Q9NV58_S502	0.0176042058766547	17.909595440402477	0.1998640275311045	0.8447877316556205	0.9115121261963064	S	Q9NV58	RNF19A	S502	RNF19A_S502	9
This study (HEK293F TR)	9min	This study (HEK293F TR) 9min	Q12789_T508	0.0244827286292661	16.196446206973533	0.1998181328651277	0.8448228646689326	0.911530101709069	T	Q12789	GTF3C1	T508	GTF3C1_T508	9
This study (HEK293F TR)	9min	This study (HEK293F TR) 9min	Q01484_S3075	0.041256343760736	13.73676734501156	0.1997076301702898	0.8449074574608573	0.9115815077074186	S	Q01484	ANK2	S3075	ANK2_S3075	9
This study (HEK293F TR)	9min	This study (HEK293F TR) 9min	Q01484_T3078	0.041256343760736	13.73676734501156	0.1997076301702898	0.8449074574608573	0.9115815077074186	T	Q01484	ANK2	T3078	ANK2_T3078	9
This study (HEK293F TR)	9min	This study (HEK293F TR) 9min	Q07157_S912	0.0351848626029998	17.779673894765224	0.1996599898241858	0.8449439280500047	0.9116009236202336	S	Q07157	TJP1	S912	TJP1_S912	9
This study (HEK293F TR)	9min	This study (HEK293F TR) 9min	Q9H792_T1140	0.0295604294246523	14.136837315302657	0.1995313782046878	0.8450423872496065	0.911687216067372	T	Q9H792	PEAK1	T1140	PEAK1_T1140	9
This study (HEK293F TR)	9min	This study (HEK293F TR) 9min	Q15375_Y791	-0.0389564115245146	15.358432686152542	-0.1994076825356182	0.845137085586831	0.9117497704169284	Y	Q15375	EPHA7	Y791	EPHA7_Y791	9
This study (HEK293F TR)	9min	This study (HEK293F TR) 9min	Q9P2F8_S148	-0.0428734716799841	12.183868649272164	-0.1993975896652755	0.8451448125490643	0.9117497704169284	S	Q9P2F8	SIPA1L2	S148	SIPA1L2_S148	9
This study (HEK293F TR)	9min	This study (HEK293F TR) 9min	Q9NVA2_S412	0.0339984486820164	18.113976880799733	0.1993739751933984	0.8451628915281946	0.9117497704169284	S	Q9NVA2	SEPTIN11	S412	SEPTIN11_S412	9
This study (HEK293F TR)	9min	This study (HEK293F TR) 9min	P54132_S53	-0.0478461626360271	17.571613450056443	-0.1993590997940721	0.8451742800168274	0.9117497704169284	S	P54132	BLM	S53	BLM_S53	9
This study (HEK293F TR)	9min	This study (HEK293F TR) 9min	Q96E09_S147	-0.0304526458464984	20.948527457575505	-0.1993208455275171	0.845203567349107	0.9117614311822432	S	Q96E09	PABIR1	S147	PABIR1_S147	9
This study (HEK293F TR)	9min	This study (HEK293F TR) 9min	Q96HE9_T348	0.0197182955635586	15.324096746659318	0.1991904740275031	0.8453033811171842	0.91184917000711	T	Q96HE9	PRR11	T348	PRR11_T348	9
This study (HEK293F TR)	9min	This study (HEK293F TR) 9min	Q4VC05_S149	-0.0646832946128874	17.0172683397076	-0.1991332998558115	0.8453471551341294	0.9118764548845364	S	Q4VC05	BCL7A	S149	BCL7A_S149	9
This study (HEK293F TR)	9min	This study (HEK293F TR) 9min	O75179_S2401	0.0194911959234289	19.72397199511372	0.1990355042734838	0.8454220311915771	0.9119315323956076	S	O75179	ANKRD17	S2401	ANKRD17_S2401	9
This study (HEK293F TR)	9min	This study (HEK293F TR) 9min	Q12802_S395	-0.026257725451547	13.743851196692008	-0.1990183344670098	0.8454351772173778	0.9119315323956076	S	Q12802	AKAP13	S395	AKAP13_S395	9
This study (HEK293F TR)	9min	This study (HEK293F TR) 9min	Q9NTJ3_S41	0.0214586669397682	19.156612606975404	0.1989431107381178	0.8454927726752329	0.9119551472354048	S	Q9NTJ3	SMC4	S41	SMC4_S41	9
This study (HEK293F TR)	9min	This study (HEK293F TR) 9min	Q96GN5_S117	-0.0301097979392999	18.22315479626439	-0.1989349814831319	0.8454989969391504	0.9119551472354048	S	Q96GN5	CDCA7L	S117	CDCA7L_S117	9
This study (HEK293F TR)	9min	This study (HEK293F TR) 9min	A8CG34_S444	-0.0201705498525157	17.222118235444274	-0.1988931865287941	0.8455309979302541	0.9119551472354048	S	A8CG34	POM121C	S444	POM121C_S444	9
This study (HEK293F TR)	9min	This study (HEK293F TR) 9min	A8CG34_T445	-0.0201705498525157	17.222118235444274	-0.1988931865287941	0.8455309979302541	0.9119551472354048	T	A8CG34	POM121C	T445	POM121C_T445	9
This study (HEK293F TR)	9min	This study (HEK293F TR) 9min	P98175_T91	-0.0326968994343541	13.72138893881568	-0.198867280884033	0.8455508331550521	0.911956606784038	T	P98175	RBM10	T91	RBM10_T91	9
This study (HEK293F TR)	9min	This study (HEK293F TR) 9min	Q96AY4_S28	0.0200887978919652	18.22042448192376	0.1988315166266826	0.8455782170234147	0.9119662075711208	S	Q96AY4	TTC28	S28	TTC28_S28	9
This study (HEK293F TR)	9min	This study (HEK293F TR) 9min	Q2TAL5_T274	-0.0169027969464288	19.82125945385502	-0.1987581219136366	0.8456344143215672	0.9120012126393946	T	Q2TAL5	SMTNL2	T274	SMTNL2_T274	9
This study (HEK293F TR)	9min	This study (HEK293F TR) 9min	O00178_S623	-0.046399552458217	14.929773654060517	-0.1987408495930677	0.8456476396224433	0.9120012126393946	S	O00178	GTPBP1	S623	GTPBP1_S623	9
This study (HEK293F TR)	9min	This study (HEK293F TR) 9min	P60866_T6	-0.0350773885476307	17.763330280871156	-0.198695209354838	0.8456825862841483	0.9120058524136796	T	P60866	RPS20	T6	RPS20_T6	9
This study (HEK293F TR)	9min	This study (HEK293F TR) 9min	P18887_S204	0.0439367851799605	13.00329359066198	0.1986862570541708	0.845689441087308	0.9120058524136796	S	P18887	XRCC1	S204	XRCC1_S204	9
This study (HEK293F TR)	9min	This study (HEK293F TR) 9min	Q7Z460_S594	0.0306322588607006	15.73069389959294	0.1986628150316711	0.8457073907755979	0.9120058524136796	S	Q7Z460	CLASP1	S594	CLASP1_S594	9
This study (HEK293F TR)	9min	This study (HEK293F TR) 9min	Q7Z4S6_T581	0.0242549865541299	19.23470586057287	0.19850817568307	0.845825801247162	0.9121136112712528	T	Q7Z4S6	KIF21A	T581	KIF21A_T581	9
This study (HEK293F TR)	9min	This study (HEK293F TR) 9min	Q9UPS8_S539	-0.03840538274844	18.183454463791524	-0.1984062319314077	0.8459038637759677	0.9121778563376368	S	Q9UPS8	ANKRD26	S539	ANKRD26_S539	9
This study (HEK293F TR)	9min	This study (HEK293F TR) 9min	Q8ND83_S556	0.0344232617671025	16.349909935555825	0.1983327719905152	0.8459601161313968	0.9122185801759548	S	Q8ND83	SLAIN1	S556	SLAIN1_S556	9
This study (HEK293F TR)	9min	This study (HEK293F TR) 9min	P35568_S270	-0.0282269992491226	15.381088466046975	-0.198276409876498	0.8460032763295118	0.912245184963442	S	P35568	IRS1	S270	IRS1_S270	9
This study (HEK293F TR)	9min	This study (HEK293F TR) 9min	O75376_S1543	0.0286754920233409	14.882940493390684	0.198222587729353	0.8460444919915764	0.9122696918410952	S	O75376	NCOR1	S1543	NCOR1_S1543	9
This study (HEK293F TR)	9min	This study (HEK293F TR) 9min	Q9C026_S49	0.0203770245506405	18.048006666667646	0.1980655476545607	0.8461647520807745	0.912379427514568	S	Q9C026	TRIM9	S49	TRIM9_S49	9
This study (HEK293F TR)	9min	This study (HEK293F TR) 9min	Q8WVM8_S298	0.0215989623356804	16.00952197403437	0.1979939449952216	0.8462195861866272	0.9124186141906508	S	Q8WVM8	SCFD1	S298	SCFD1_S298	9
This study (HEK293F TR)	9min	This study (HEK293F TR) 9min	Q5TH69_S2095	-0.0403526672917813	16.306849572166353	-0.1979204949811772	0.8462758358864237	0.9124593254554628	S	Q5TH69	ARFGEF3	S2095	ARFGEF3_S2095	9
This study (HEK293F TR)	9min	This study (HEK293F TR) 9min	Q8NI27_S1234	0.0345184190349989	14.25075667458088	0.1978898243852421	0.8462993243904121	0.9124647124089612	S	Q8NI27	THOC2	S1234	THOC2_S1234	9
This study (HEK293F TR)	9min	This study (HEK293F TR) 9min	Q9NZT2_T601	-0.040224772941519	15.117224617103677	-0.1977827603749635	0.8463813185688026	0.91247814366086	T	Q9NZT2	OGFR	T601	OGFR_T601	9
This study (HEK293F TR)	9min	This study (HEK293F TR) 9min	Q6IQ55_T319	-0.052397416493914	15.369978580985736	-0.1977769715841719	0.8463857519245669	0.91247814366086	T	Q6IQ55	TTBK2	T319	TTBK2_T319	9
This study (HEK293F TR)	9min	This study (HEK293F TR) 9min	Q6IQ55_T322	-0.052397416493914	15.369978580985736	-0.1977769715841719	0.8463857519245669	0.91247814366086	T	Q6IQ55	TTBK2	T322	TTBK2_T322	9
This study (HEK293F TR)	9min	This study (HEK293F TR) 9min	Q6IQ55_T332	-0.052397416493914	15.369978580985736	-0.1977769715841719	0.8463857519245669	0.91247814366086	T	Q6IQ55	TTBK2	T332	TTBK2_T332	9
This study (HEK293F TR)	9min	This study (HEK293F TR) 9min	Q9P0M6_S175	-0.0269428626750656	15.21486329825435	-0.1976864849408998	0.8464550519919012	0.9125329174226868	S	Q9P0M6	MACROH2A2	S175	MACROH2A2_S175	9
This study (HEK293F TR)	9min	This study (HEK293F TR) 9min	Q96SB8_S666	0.0324857193843239	13.353082716033	0.1975409256360044	0.8465665327867977	0.9125999717412914	S	Q96SB8	SMC6	S666	SMC6_S666	9
This study (HEK293F TR)	9min	This study (HEK293F TR) 9min	Q96SB8_S669	0.0324857193843239	13.353082716033	0.1975409256360044	0.8465665327867977	0.9125999717412914	S	Q96SB8	SMC6	S669	SMC6_S669	9
This study (HEK293F TR)	9min	This study (HEK293F TR) 9min	Q96QZ7_S759	0.0300119102232248	15.262659924103875	0.1975328264549244	0.8465727358797424	0.9125999717412914	S	Q96QZ7	MAGI1	S759	MAGI1_S759	9
This study (HEK293F TR)	9min	This study (HEK293F TR) 9min	Q52LW3_S176	0.0167567013245957	19.171741331884046	0.1973529421274757	0.8467105104872377	0.912728551557036	S	Q52LW3	ARHGAP29	S176	ARHGAP29_S176	9
This study (HEK293F TR)	9min	This study (HEK293F TR) 9min	Q9UBE0_S185	0.0248091812093527	18.14593328590384	0.1972893733396211	0.8467591995054562	0.9127558631030672	S	Q9UBE0	SAE1	S185	SAE1_S185	9
This study (HEK293F TR)	9min	This study (HEK293F TR) 9min	Q9UQ35_S957	0.0506767287077831	15.473049533426376	0.1972478169744423	0.8467910289814278	0.9127558631030672	S	Q9UQ35	SRRM2	S957	SRRM2_S957	9
This study (HEK293F TR)	9min	This study (HEK293F TR) 9min	P09884_T198	0.0310680304695036	14.730473942071198	0.1972474094399005	0.8467913411278015	0.9127558631030672	T	P09884	POLA1	T198	POLA1_T198	9
This study (HEK293F TR)	9min	This study (HEK293F TR) 9min	Q9ULT8_T1472	-0.0249658969462451	14.191053694426593	-0.1971860169854734	0.8468383642773838	0.912772932427348	T	Q9ULT8	HECTD1	T1472	HECTD1_T1472	9
This study (HEK293F TR)	9min	This study (HEK293F TR) 9min	Q9NRA8_S564	0.0175612051600069	17.542198635196744	0.1971784320951823	0.8468441739171021	0.912772932427348	S	Q9NRA8	EIF4ENIF1	S564	EIF4ENIF1_S564	9
This study (HEK293F TR)	9min	This study (HEK293F TR) 9min	Q9NWB6_S77	0.0206848557022354	17.797791979191057	0.1970584439750009	0.8469360799509272	0.9128520531458848	S	Q9NWB6	ARGLU1	S77	ARGLU1_S77	9
This study (HEK293F TR)	9min	This study (HEK293F TR) 9min	Q9H2G2_S370	-0.0496896854531314	16.698339605215217	-0.1969968109652043	0.8469832892462119	0.9128829960305768	S	Q9H2G2	SLK	S370	SLK_S370	9
This study (HEK293F TR)	9min	This study (HEK293F TR) 9min	P27816_T712	-0.0652192492513741	19.61369061889198	-0.1968150725428543	0.8471224997796718	0.9129958757189572	T	P27816	MAP4	T712	MAP4_T712	9
This study (HEK293F TR)	9min	This study (HEK293F TR) 9min	Q86UU1_T172	-0.0238039041110926	15.862476070465885	-0.1968093773436459	0.847126862354489	0.9129958757189572	T	Q86UU1	PHLDB1	T172	PHLDB1_T172	9
This study (HEK293F TR)	9min	This study (HEK293F TR) 9min	P10586_S1305	0.0179381202329658	18.51581047679089	0.1967847533617886	0.8471457246109573	0.9129958757189572	S	P10586	PTPRF	S1305	PTPRF_S1305	9
This study (HEK293F TR)	9min	This study (HEK293F TR) 9min	Q8IYB3_T614	0.046114887767068	18.93514964363729	0.1967634641123087	0.8471620325029376	0.9129958757189572	T	Q8IYB3	SRRM1	T614	SRRM1_T614	9
This study (HEK293F TR)	9min	This study (HEK293F TR) 9min	Q9Y2H9_S1425	0.0189926230163308	17.44719211735831	0.1966965282799379	0.8472133068572585	0.913031192946702	S	Q9Y2H9	MAST1	S1425	MAST1_S1425	9
This study (HEK293F TR)	9min	This study (HEK293F TR) 9min	Q14C86_T470	-0.0480612940135216	17.75391400618491	-0.1966391059764762	0.8472572942133406	0.913058655696352	T	Q14C86	GAPVD1	T470	GAPVD1_T470	9
This study (HEK293F TR)	9min	This study (HEK293F TR) 9min	Q16649_S285	0.0804599484158909	13.012019943811689	0.196539302996938	0.8473337478206199	0.9131211041913352	S	Q16649	NFIL3	S285	NFIL3_S285	9
This study (HEK293F TR)	9min	This study (HEK293F TR) 9min	Q14865_S264	-0.0277272543081927	17.57886671641173	-0.1963188479687575	0.8475026320869501	0.9132831547984532	S	Q14865	ARID5B	S264	ARID5B_S264	9
This study (HEK293F TR)	9min	This study (HEK293F TR) 9min	Q8WWQ0_S1632	-0.0411057666670053	14.074961005380947	-0.1962109677570528	0.8475852788866539	0.9133323232972456	S	Q8WWQ0	PHIP	S1632	PHIP_S1632	9
This study (HEK293F TR)	9min	This study (HEK293F TR) 9min	Q8WWQ0_T1621	-0.0411057666670053	14.074961005380947	-0.1962109677570528	0.8475852788866539	0.9133323232972456	T	Q8WWQ0	PHIP	T1621	PHIP_T1621	9
This study (HEK293F TR)	9min	This study (HEK293F TR) 9min	P29590_S40	0.028065794491038	17.100633080855662	0.1960689823745305	0.8476940564547263	0.913423160717566	S	P29590	PML	S40	PML_S40	9
This study (HEK293F TR)	9min	This study (HEK293F TR) 9min	Q8NEY8_S163	-0.0519525793509245	17.177864430287492	-0.1960062694207547	0.8477421030201309	0.913423160717566	S	Q8NEY8	PPHLN1	S163	PPHLN1_S163	9
This study (HEK293F TR)	9min	This study (HEK293F TR) 9min	Q4LE39_S295	0.0408323580605802	16.44177632628142	0.1960042840103334	0.8477436241221844	0.913423160717566	S	Q4LE39	ARID4B	S295	ARID4B_S295	9
This study (HEK293F TR)	9min	This study (HEK293F TR) 9min	Q4LE39_S296	0.0408323580605802	16.44177632628142	0.1960042840103334	0.8477436241221844	0.913423160717566	S	Q4LE39	ARID4B	S296	ARID4B_S296	9
This study (HEK293F TR)	9min	This study (HEK293F TR) 9min	Q92614_S1994	-0.0541418928706036	19.017416111356816	-0.1959665377608531	0.847772543149504	0.913427142236624	S	Q92614	MYO18A	S1994	MYO18A_S1994	9
This study (HEK293F TR)	9min	This study (HEK293F TR) 9min	Q7L311_S238	-0.0296839441500083	14.40265874416065	-0.1959339388073055	0.8477975187970289	0.913427142236624	S	Q7L311	ARMCX2	S238	ARMCX2_S238	9
This study (HEK293F TR)	9min	This study (HEK293F TR) 9min	Q9NRL2_S1301	-0.0250204152347421	15.838329406268825	-0.1959004561829866	0.847823171646563	0.913427142236624	S	Q9NRL2	BAZ1A	S1301	BAZ1A_S1301	9
This study (HEK293F TR)	9min	This study (HEK293F TR) 9min	Q9NRL2_T1302	-0.0250204152347421	15.838329406268825	-0.1959004561829866	0.847823171646563	0.913427142236624	T	Q9NRL2	BAZ1A	T1302	BAZ1A_T1302	9
This study (HEK293F TR)	9min	This study (HEK293F TR) 9min	O60907_S204	-0.0245113741463711	15.288644700216098	-0.1958424583876157	0.8478676073231939	0.913427142236624	S	O60907	TBL1X	S204	TBL1X_S204	9
This study (HEK293F TR)	9min	This study (HEK293F TR) 9min	Q9NXV6_S324	-0.0485603054544299	13.942923759649505	-0.1958303271681435	0.8478769018649424	0.913427142236624	S	Q9NXV6	CDKN2AIP	S324	CDKN2AIP_S324	9
This study (HEK293F TR)	9min	This study (HEK293F TR) 9min	Q9NXV6_S330	-0.0485603054544299	13.942923759649505	-0.1958303271681435	0.8478769018649424	0.913427142236624	S	Q9NXV6	CDKN2AIP	S330	CDKN2AIP_S330	9
This study (HEK293F TR)	9min	This study (HEK293F TR) 9min	Q5JSH3_S197	0.0348833073319028	16.72289965408693	0.1957641683219086	0.8479275910172654	0.9134618065097247	S	Q5JSH3	WDR44	S197	WDR44_S197	9
This study (HEK293F TR)	9min	This study (HEK293F TR) 9min	Q68DK2_S611	0.0362932413017276	14.962114637398392	0.1956455978039478	0.8480184383695575	0.9135397302521412	S	Q68DK2	ZFYVE26	S611	ZFYVE26_S611	9
This study (HEK293F TR)	9min	This study (HEK293F TR) 9min	Q86V48_T998	0.0300845260748836	13.55701408488822	0.1954887530874792	0.8481386144525107	0.913635823252018	T	Q86V48	LUZP1	T998	LUZP1_T998	9
This study (HEK293F TR)	9min	This study (HEK293F TR) 9min	Q96B18_S316	0.026790130274195	14.558211443877106	0.1954808481823362	0.8481446713795663	0.913635823252018	S	Q96B18	DACT3	S316	DACT3_S316	9
This study (HEK293F TR)	9min	This study (HEK293F TR) 9min	Q00688_S77	0.0523008175412513	19.175593447459963	0.1953975005241149	0.8482085349583032	0.9136792564884788	S	Q00688	FKBP3	S77	FKBP3_S77	9
This study (HEK293F TR)	9min	This study (HEK293F TR) 9min	Q9UHB7_S840	0.029003552317345	17.587802222121425	0.195379894961525	0.8482220250334239	0.9136792564884788	S	Q9UHB7	AFF4	S840	AFF4_S840	9
This study (HEK293F TR)	9min	This study (HEK293F TR) 9min	Q8TEW0_S1146	0.0253403153304301	14.359271998071652	0.1953014895651324	0.848282102941126	0.91371265636314	S	Q8TEW0	PARD3	S1146	PARD3_S1146	9
This study (HEK293F TR)	9min	This study (HEK293F TR) 9min	P48634_S1704	0.0385532614592669	17.160221231653857	0.1952910957535199	0.8482900672434883	0.91371265636314	S	P48634	PRRC2A	S1704	PRRC2A_S1704	9
This study (HEK293F TR)	9min	This study (HEK293F TR) 9min	P30260_S331	-0.0568148985576435	17.967851577820305	-0.1952574325670938	0.8483158619227256	0.9137204945286732	S	P30260	CDC27	S331	CDC27_S331	9
This study (HEK293F TR)	9min	This study (HEK293F TR) 9min	Q5JTV8_S207	-0.0337931629820484	13.455439911170906	-0.1952023048354259	0.8483581043713538	0.9137396941265322	S	Q5JTV8	TOR1AIP1	S207	TOR1AIP1_S207	9
This study (HEK293F TR)	9min	This study (HEK293F TR) 9min	Q9BWG4_T355	0.0368752634756646	18.368692639958063	0.1951732682788397	0.8483803542637166	0.9137396941265322	T	Q9BWG4	SSBP4	T355	SSBP4_T355	9
This study (HEK293F TR)	9min	This study (HEK293F TR) 9min	P35251_S359	-0.0536343254878435	14.535218104574351	-0.1951616702170769	0.8483892415684687	0.9137396941265322	S	P35251	RFC1	S359	RFC1_S359	9
This study (HEK293F TR)	9min	This study (HEK293F TR) 9min	Q8WWQ0_S1281	0.025805003979336	24.45934159685774	0.1948653602764702	0.848616303807348	0.9139642972556142	S	Q8WWQ0	PHIP	S1281	PHIP_S1281	9
This study (HEK293F TR)	9min	This study (HEK293F TR) 9min	P04792_T202	0.0566347171783583	18.64875762306525	0.1947930736046458	0.8486716992094139	0.9139783527319276	T	P04792	HSPB1	T202	HSPB1_T202	9
This study (HEK293F TR)	9min	This study (HEK293F TR) 9min	O75146_S929	0.0401089024644978	14.39676449635823	0.1947794683398561	0.8486821254177517	0.9139783527319276	S	O75146	HIP1R	S929	HIP1R_S929	9
This study (HEK293F TR)	9min	This study (HEK293F TR) 9min	Q9NYZ3_S439	0.0257441592081484	14.881301365261958	0.1947631703391238	0.8486946152065525	0.9139783527319276	S	Q9NYZ3	GTSE1	S439	GTSE1_S439	9
This study (HEK293F TR)	9min	This study (HEK293F TR) 9min	Q5T3I0_S279	-0.0513210323164337	16.44915235391351	-0.1947516468096045	0.8487034461590133	0.9139783527319276	S	Q5T3I0	GPATCH4	S279	GPATCH4_S279	9
This study (HEK293F TR)	9min	This study (HEK293F TR) 9min	Q8NB25_S1054	-0.0242855160431556	15.184733226526449	-0.1946080197225215	0.8488135152656947	0.9140769376637968	S	Q8NB25	FAM184A	S1054	FAM184A_S1054	9
This study (HEK293F TR)	9min	This study (HEK293F TR) 9min	Q7Z2Z1_S1057	0.0189910883127772	20.01695752968919	0.1944719818339252	0.8489177714181344	0.914095126652938	S	Q7Z2Z1	TICRR	S1057	TICRR_S1057	9
This study (HEK293F TR)	9min	This study (HEK293F TR) 9min	Q05682_S642	-0.0346262291821943	18.01482812614427	-0.194471694976523	0.8489179912618573	0.914095126652938	S	Q05682	CALD1	S642	CALD1_S642	9
This study (HEK293F TR)	9min	This study (HEK293F TR) 9min	Q05682_S643	-0.0346262291821943	18.01482812614427	-0.194471694976523	0.8489179912618573	0.914095126652938	S	Q05682	CALD1	S643	CALD1_S643	9
This study (HEK293F TR)	9min	This study (HEK293F TR) 9min	Q8IZ40_S35	-0.0214311322065334	18.98476860340304	-0.1944622738215048	0.8489252115179192	0.914095126652938	S	Q8IZ40	RCOR2	S35	RCOR2_S35	9
This study (HEK293F TR)	9min	This study (HEK293F TR) 9min	Q8IY33_S649	-0.0247693569506139	19.787442946476315	-0.1944463441742176	0.8489374198339196	0.914095126652938	S	Q8IY33	MICALL2	S649	MICALL2_S649	9
This study (HEK293F TR)	9min	This study (HEK293F TR) 9min	Q4VCS5_S309	0.0267495299909334	24.749266138264264	0.1944409452192275	0.8489415575461066	0.914095126652938	S	Q4VCS5	AMOT	S309	AMOT_S309	9
This study (HEK293F TR)	9min	This study (HEK293F TR) 9min	Q9Y3R5_S552	-0.0221601986513704	18.94015046755267	-0.194387438348165	0.8489825649998759	0.9141107160876264	S	Q9Y3R5	DOP1B	S552	DOP1B_S552	9
This study (HEK293F TR)	9min	This study (HEK293F TR) 9min	P55198_S220	-0.0232069709630025	15.533425978185994	-0.1943667003969523	0.8489984586068972	0.9141107160876264	S	P55198	MLLT6	S220	MLLT6_S220	9
This study (HEK293F TR)	9min	This study (HEK293F TR) 9min	Q96LB3_S26	-0.0260855188472248	14.283202815001667	-0.1942556154463054	0.8490835955076703	0.9141107160876264	S	Q96LB3	IFT74	S26	IFT74_S26	9
This study (HEK293F TR)	9min	This study (HEK293F TR) 9min	Q96LB3_S32	-0.0260855188472248	14.283202815001667	-0.1942556154463054	0.8490835955076703	0.9141107160876264	S	Q96LB3	IFT74	S32	IFT74_S32	9
This study (HEK293F TR)	9min	This study (HEK293F TR) 9min	P48426_S9	-0.0409617342681265	13.519186541769184	-0.1942509413748072	0.8490871778181093	0.9141107160876264	S	P48426	PIP4K2A	S9	PIP4K2A_S9	9
This study (HEK293F TR)	9min	This study (HEK293F TR) 9min	P48426_T3	-0.0409617342681265	13.519186541769184	-0.1942509413748072	0.8490871778181093	0.9141107160876264	T	P48426	PIP4K2A	T3	PIP4K2A_T3	9
This study (HEK293F TR)	9min	This study (HEK293F TR) 9min	P18615_S123	-0.0219362119505923	16.667406026364063	-0.1942343361579886	0.8490999044471104	0.9141107160876264	S	P18615	NELFE	S123	NELFE_S123	9
This study (HEK293F TR)	9min	This study (HEK293F TR) 9min	Q53EZ4_S436	-0.0186568469402352	18.211179001634004	-0.1942116920006703	0.849117259533455	0.9141107160876264	S	Q53EZ4	CEP55	S436	CEP55_S436	9
This study (HEK293F TR)	9min	This study (HEK293F TR) 9min	Q8WXD9_S1067	0.0215194387590891	18.02463870030514	0.1941933093218219	0.8491313485694181	0.9141107160876264	S	Q8WXD9	CASKIN1	S1067	CASKIN1_S1067	9
This study (HEK293F TR)	9min	This study (HEK293F TR) 9min	Q9Y265_S19	0.030985850284674	14.342996816573812	0.1941803353644063	0.8491412922317746	0.9141107160876264	S	Q9Y265	RUVBL1	S19	RUVBL1_S19	9
This study (HEK293F TR)	9min	This study (HEK293F TR) 9min	Q12888_S345	-0.0256248726450891	14.930713834083573	-0.194142604237041	0.8491702107465287	0.914121903895673	S	Q12888	TP53BP1	S345	TP53BP1_S345	9
This study (HEK293F TR)	9min	This study (HEK293F TR) 9min	P25054_S1346	-0.03151907521978	16.4344498928222	-0.1940308345847413	0.8492558764302778	0.9141941775535408	S	P25054	APC	S1346	APC_S1346	9
This study (HEK293F TR)	9min	This study (HEK293F TR) 9min	Q04656_S1432	0.0245739895079566	18.44508244114848	0.1939208670175585	0.8493401628602838	0.914245696962845	S	Q04656	ATP7A	S1432	ATP7A_S1432	9
This study (HEK293F TR)	9min	This study (HEK293F TR) 9min	Q96R06_S39	-0.0242682232693862	15.12724425259854	-0.193920044896667	0.849340792995497	0.914245696962845	S	Q96R06	SPAG5	S39	SPAG5_S39	9
This study (HEK293F TR)	9min	This study (HEK293F TR) 9min	Q96ST2_S49	0.0341020058063143	17.92751661245143	0.1938634515255864	0.84938417066659	0.91425492832465	S	Q96ST2	IWS1	S49	IWS1_S49	9
This study (HEK293F TR)	9min	This study (HEK293F TR) 9min	Q9HDC5_S478	-0.0462688499223773	19.460602904517803	-0.1938605089247673	0.8493864261244474	0.91425492832465	S	Q9HDC5	JPH1	S478	JPH1_S478	9
This study (HEK293F TR)	9min	This study (HEK293F TR) 9min	O14639_S422	-0.0277012212883143	15.571407955905793	-0.1938344612443409	0.8494063913276114	0.9142564746477834	S	O14639	ABLIM1	S422	ABLIM1_S422	9
This study (HEK293F TR)	9min	This study (HEK293F TR) 9min	O15047_S1103	0.0170472714948637	18.923773639114195	0.1937275423067812	0.8494883444183656	0.9143247399580188	S	O15047	SETD1A	S1103	SETD1A_S1103	9
This study (HEK293F TR)	9min	This study (HEK293F TR) 9min	P35080_T61	-0.0218857967817367	15.467705438496452	-0.1936747551701709	0.8495288062966958	0.9143284013675752	T	P35080	PFN2	T61	PFN2_T61	9
This study (HEK293F TR)	9min	This study (HEK293F TR) 9min	P35080_T65	-0.0218857967817367	15.467705438496452	-0.1936747551701709	0.8495288062966958	0.9143284013675752	T	P35080	PFN2	T65	PFN2_T65	9
This study (HEK293F TR)	9min	This study (HEK293F TR) 9min	Q9BRX2_S335	0.0257267820362212	15.00083242389506	0.1935967665086673	0.8495885862156409	0.9143528531154766	S	Q9BRX2	PELO	S335	PELO_S335	9
This study (HEK293F TR)	9min	This study (HEK293F TR) 9min	Q9BRX2_T342	0.0257267820362212	15.00083242389506	0.1935967665086673	0.8495885862156409	0.9143528531154766	T	Q9BRX2	PELO	T342	PELO_T342	9
This study (HEK293F TR)	9min	This study (HEK293F TR) 9min	P46821_S1076	0.0782781575639521	15.050639231772063	0.1935539999758233	0.8496213680583815	0.914368190453548	S	P46821	MAP1B	S1076	MAP1B_S1076	9
This study (HEK293F TR)	9min	This study (HEK293F TR) 9min	Q9UJV8_S160	0.0169256387913812	18.44131749051129	0.1934275331293973	0.849718310435421	0.9144256709686688	S	Q9UJV8	PURG	S160	PURG_S160	9
This study (HEK293F TR)	9min	This study (HEK293F TR) 9min	O14654_S64	-0.0472376621324102	16.94144119619077	-0.1934048359922995	0.8497357090553708	0.9144256709686688	S	O14654	IRS4	S64	IRS4_S64	9
This study (HEK293F TR)	9min	This study (HEK293F TR) 9min	Q8WVK2_S83	-0.0373592085035294	15.477309791389796	-0.1933971030232657	0.8497416368256843	0.9144256709686688	S	Q8WVK2	SNRNP27	S83	SNRNP27_S83	9
This study (HEK293F TR)	9min	This study (HEK293F TR) 9min	Q16513_S25	0.036319425886937	15.011703566990018	0.1933658523279112	0.8497655923976084	0.9144256709686688	S	Q16513	PKN2	S25	PKN2_S25	9
This study (HEK293F TR)	9min	This study (HEK293F TR) 9min	P20042_S2	-0.0508034142889535	19.21310384257219	-0.1933634440801346	0.8497674384734885	0.9144256709686688	S	P20042	EIF2S2	S2	EIF2S2_S2	9
This study (HEK293F TR)	9min	This study (HEK293F TR) 9min	Q9UPU7_S330	0.0256396749307157	14.50334692319792	0.1933203259224157	0.8498004914545176	0.9144412964745452	S	Q9UPU7	TBC1D2B	S330	TBC1D2B_S330	9
This study (HEK293F TR)	9min	This study (HEK293F TR) 9min	P34932_T512	0.0901778207587824	14.801275058174683	0.1931426726047059	0.8499366778527192	0.9145110601789184	T	P34932	HSPA4	T512	HSPA4_T512	9
This study (HEK293F TR)	9min	This study (HEK293F TR) 9min	Q8WYH8_S118	-0.0236326014112542	18.96645513303528	-0.1931317785754493	0.849945029217689	0.9145110601789184	S	Q8WYH8	ING5	S118	ING5_S118	9
This study (HEK293F TR)	9min	This study (HEK293F TR) 9min	P50613_S321	0.019658831504719	15.449451588458132	0.193121448763479	0.8499529480710468	0.9145110601789184	S	P50613	CDK7	S321	CDK7_S321	9
This study (HEK293F TR)	9min	This study (HEK293F TR) 9min	Q8NDT2_S109	-0.0307029625152672	14.392476132417016	-0.193119916429947	0.8499541227622736	0.9145110601789184	S	Q8NDT2	RBM15B	S109	RBM15B_S109	9
This study (HEK293F TR)	9min	This study (HEK293F TR) 9min	O00409_S85	-0.0206696366541798	18.89237827658194	-0.1930755096807285	0.849988165264574	0.9145110601789184	S	O00409	FOXN3	S85	FOXN3_S85	9
This study (HEK293F TR)	9min	This study (HEK293F TR) 9min	O00409_S97	-0.0206696366541798	18.89237827658194	-0.1930755096807285	0.849988165264574	0.9145110601789184	S	O00409	FOXN3	S97	FOXN3_S97	9
This study (HEK293F TR)	9min	This study (HEK293F TR) 9min	Q96K76_S896	-0.0501923185467667	14.216953857998025	-0.1930665159881877	0.8499950599259378	0.9145110601789184	S	Q96K76	USP47	S896	USP47_S896	9
This study (HEK293F TR)	9min	This study (HEK293F TR) 9min	Q9H334_S83	-0.0334061466350306	15.811351385459178	-0.1929686350654295	0.8500700973265407	0.9145718512173976	S	Q9H334	FOXP1	S83	FOXP1_S83	9
This study (HEK293F TR)	9min	This study (HEK293F TR) 9min	Q8TDB6_S548	-0.0181011862376259	17.699485182973834	-0.1928776073454569	0.8501398822990979	0.9146269887555464	S	Q8TDB6	DTX3L	S548	DTX3L_S548	9
This study (HEK293F TR)	9min	This study (HEK293F TR) 9min	Q99963_S274	0.0333462560041368	16.703197223187235	0.1928514929900006	0.8501599027032535	0.9146285856118312	S	Q99963	SH3GL3	S274	SH3GL3_S274	9
This study (HEK293F TR)	9min	This study (HEK293F TR) 9min	P52799_S270	0.0249173296083906	15.911750233402122	0.1928002622584284	0.8501991787323702	0.9146508977497784	S	P52799	EFNB2	S270	EFNB2_S270	9
This study (HEK293F TR)	9min	This study (HEK293F TR) 9min	Q969F2_S394	-0.0369072475376537	15.650846758503103	-0.1926636399254136	0.8503039222555195	0.9147436378192187	S	Q969F2	NKD2	S394	NKD2_S394	9
This study (HEK293F TR)	9min	This study (HEK293F TR) 9min	P26045_S427	0.0334001724291876	14.907192719986751	0.1926374389174521	0.8503240099832725	0.9147453044520062	S	P26045	PTPN3	S427	PTPN3_S427	9
This study (HEK293F TR)	9min	This study (HEK293F TR) 9min	Q14247_S47	0.0418475318073383	16.368624363854387	0.1924735140070962	0.8504496900286382	0.9148125097761366	S	Q14247	CTTN	S47	CTTN_S47	9
This study (HEK293F TR)	9min	This study (HEK293F TR) 9min	P48681_S476	-0.0169125725128864	18.669329995184924	-0.1924390069950381	0.8504761468496536	0.9148125097761366	S	P48681	NES	S476	NES_S476	9
This study (HEK293F TR)	9min	This study (HEK293F TR) 9min	Q9NQT8_S1644	-0.0818828772940705	15.507931920079187	-0.1924202293730438	0.8504905438923565	0.9148125097761366	S	Q9NQT8	KIF13B	S1644	KIF13B_S1644	9
This study (HEK293F TR)	9min	This study (HEK293F TR) 9min	Q2KHM9_S564	-0.0173878509008407	14.68540271551504	-0.192413407425641	0.8504957743804613	0.9148125097761366	S	Q2KHM9	KIAA0753	S564	KIAA0753_S564	9
This study (HEK293F TR)	9min	This study (HEK293F TR) 9min	Q2KHM9_S568	-0.0173878509008407	14.68540271551504	-0.192413407425641	0.8504957743804613	0.9148125097761366	S	Q2KHM9	KIAA0753	S568	KIAA0753_S568	9
This study (HEK293F TR)	9min	This study (HEK293F TR) 9min	Q8TAD8_S159	-0.0385091637195227	13.192881747008302	-0.1924108678268953	0.8504977215303182	0.9148125097761366	S	Q8TAD8	SNIP1	S159	SNIP1_S159	9
This study (HEK293F TR)	9min	This study (HEK293F TR) 9min	O14617_S686	-0.0266172371218615	19.57377039623872	-0.1923720766033649	0.8505274634920197	0.9148245587157868	S	O14617	AP3D1	S686	AP3D1_S686	9
This study (HEK293F TR)	9min	This study (HEK293F TR) 9min	Q86UE4_S534	0.0327375328081345	18.36246790969649	0.192249689883462	0.85062130126108	0.9148747042170152	S	Q86UE4	MTDH	S534	MTDH_S534	9
This study (HEK293F TR)	9min	This study (HEK293F TR) 9min	Q6X4W1_S72	-0.0204164415958629	14.934264362056146	-0.1922387256991296	0.8506297079640115	0.9148747042170152	S	Q6X4W1	NSMF	S72	NSMF_S72	9
This study (HEK293F TR)	9min	This study (HEK293F TR) 9min	Q6X4W1_S75	-0.0204164415958629	14.934264362056146	-0.1922387256991296	0.8506297079640115	0.9148747042170152	S	Q6X4W1	NSMF	S75	NSMF_S75	9
This study (HEK293F TR)	9min	This study (HEK293F TR) 9min	Q6PJG2_T715	-0.0171600417230237	18.99739421193321	-0.1921412116391643	0.8507044769490077	0.9149068611486006	T	Q6PJG2	MIDEAS	T715	MIDEAS_T715	9
This study (HEK293F TR)	9min	This study (HEK293F TR) 9min	Q3KQU3_S254	-0.0238498597642617	17.14615926412579	-0.1921410745112982	0.850704582092973	0.9149068611486006	S	Q3KQU3	MAP7D1	S254	MAP7D1_S254	9
This study (HEK293F TR)	9min	This study (HEK293F TR) 9min	Q9UK59_S485	0.0222030954541878	17.28693969777646	0.1921271849131924	0.8507152320766664	0.9149068611486006	S	Q9UK59	DBR1	S485	DBR1_S485	9
This study (HEK293F TR)	9min	This study (HEK293F TR) 9min	P10827_S12	0.0191728755546343	15.670012241266065	0.1920624155205129	0.8507648950389116	0.9149146117875984	S	P10827	THRA	S12	THRA_S12	9
This study (HEK293F TR)	9min	This study (HEK293F TR) 9min	P10827_S21	0.0191728755546343	15.670012241266065	0.1920624155205129	0.8507648950389116	0.9149146117875984	S	P10827	THRA	S21	THRA_S21	9
This study (HEK293F TR)	9min	This study (HEK293F TR) 9min	P33316_S243	-0.0687523361976154	16.712947211557676	-0.1920439643117	0.850779042918531	0.9149146117875984	S	P33316	DUT	S243	DUT_S243	9
This study (HEK293F TR)	9min	This study (HEK293F TR) 9min	Q8N3E9_S496	0.0220595448797666	16.951375381619407	0.192021058358377	0.8507966066488449	0.9149146117875984	S	Q8N3E9	PLCD3	S496	PLCD3_S496	9
This study (HEK293F TR)	9min	This study (HEK293F TR) 9min	Q9BQ52_S213	-0.0183174689485952	22.15611259961964	-0.1919007121998978	0.8508888865348786	0.9149939050754154	S	Q9BQ52	ELAC2	S213	ELAC2_S213	9
This study (HEK293F TR)	9min	This study (HEK293F TR) 9min	Q14684_S587	-0.0280256244838916	16.668277415425845	-0.1918310337184134	0.850942316146824	0.9150314186072904	S	Q14684	RRP1B	S587	RRP1B_S587	9
This study (HEK293F TR)	9min	This study (HEK293F TR) 9min	Q5SNT2_S441	0.0257098561056583	15.217724469462558	0.1917145166629368	0.8510316633972761	0.9151075524540576	S	Q5SNT2	TMEM201	S441	TMEM201_S441	9
This study (HEK293F TR)	9min	This study (HEK293F TR) 9min	Q9BRP8_S117	-0.0407225172113818	16.792764047714787	-0.191674223855935	0.851062561103756	0.9151208340243332	S	Q9BRP8	PYM1	S117	PYM1_S117	9
This study (HEK293F TR)	9min	This study (HEK293F TR) 9min	Q8TDC3_S563	-0.0201829900697845	15.900657100534014	-0.1916310708713945	0.8510956523631615	0.9151364736229132	S	Q8TDC3	BRSK1	S563	BRSK1_S563	9
This study (HEK293F TR)	9min	This study (HEK293F TR) 9min	Q9C0B5_S554	-0.0175382028422106	18.671087683487823	-0.1915964236985374	0.8511222212736919	0.9151450995687124	S	Q9C0B5	ZDHHC5	S554	ZDHHC5_S554	9
This study (HEK293F TR)	9min	This study (HEK293F TR) 9min	Q15269_T262	-0.0464824977654423	16.353819359598226	-0.1914415840416344	0.8512409611600043	0.9152008825673542	T	Q15269	PWP2	T262	PWP2_T262	9
This study (HEK293F TR)	9min	This study (HEK293F TR) 9min	Q9Y2H9_S142	0.0206532660494467	18.93882126864448	0.191439904237608	0.8512422493503875	0.9152008825673542	S	Q9Y2H9	MAST1	S142	MAST1_S142	9
This study (HEK293F TR)	9min	This study (HEK293F TR) 9min	Q9Y2H9_T140	0.0206532660494467	18.93882126864448	0.191439904237608	0.8512422493503875	0.9152008825673542	T	Q9Y2H9	MAST1	T140	MAST1_T140	9
This study (HEK293F TR)	9min	This study (HEK293F TR) 9min	O14640_T137	0.0241107423274868	14.537394618120269	0.1914320237332992	0.8512482926743149	0.9152008825673542	T	O14640	DVL1	T137	DVL1_T137	9
This study (HEK293F TR)	9min	This study (HEK293F TR) 9min	Q9C0C9_S411	-0.0316626685615588	17.931159762781576	-0.1914006054384961	0.8512723865259414	0.9152068452228848	S	Q9C0C9	UBE2O	S411	UBE2O_S411	9
This study (HEK293F TR)	9min	This study (HEK293F TR) 9min	O00151_S123	0.0429299041868134	16.338341071820984	0.1913130129420274	0.8513395596968605	0.9152591213831446	S	O00151	PDLIM1	S123	PDLIM1_S123	9
This study (HEK293F TR)	9min	This study (HEK293F TR) 9min	Q8WYP5_S1214	0.0175782371322803	19.017759391336654	0.191209015779536	0.8514193148959206	0.9153249216721732	S	Q8WYP5	AHCTF1	S1214	AHCTF1_S1214	9
This study (HEK293F TR)	9min	This study (HEK293F TR) 9min	P22681_S619	-0.0355802057658056	14.06626186653373	-0.191012485832983	0.8515700379480894	0.9154151731791113	S	P22681	CBL	S619	CBL_S619	9
This study (HEK293F TR)	9min	This study (HEK293F TR) 9min	P22681_T615	-0.0355802057658056	14.06626186653373	-0.191012485832983	0.8515700379480894	0.9154151731791113	T	P22681	CBL	T615	CBL_T615	9
This study (HEK293F TR)	9min	This study (HEK293F TR) 9min	Q96E09_S143	-0.0286958702166302	20.97028071876246	-0.1910057308116021	0.8515752186279032	0.9154151731791113	S	Q96E09	PABIR1	S143	PABIR1_S143	9
This study (HEK293F TR)	9min	This study (HEK293F TR) 9min	Q15054_S269	0.0422182364161187	15.045134251895115	0.1909786008782551	0.8515960256660668	0.9154151731791113	S	Q15054	POLD3	S269	POLD3_S269	9
This study (HEK293F TR)	9min	This study (HEK293F TR) 9min	Q15054_T267	0.0422182364161187	15.045134251895115	0.1909786008782551	0.8515960256660668	0.9154151731791113	T	Q15054	POLD3	T267	POLD3_T267	9
This study (HEK293F TR)	9min	This study (HEK293F TR) 9min	Q9H4Z3_S26	-0.0197227029690729	17.95141493250941	-0.1908900638959086	0.8516639290497122	0.915436509591142	S	Q9H4Z3	PCIF1	S26	PCIF1_S26	9
This study (HEK293F TR)	9min	This study (HEK293F TR) 9min	Q70CQ2_S3406	-0.0206962724641179	17.832523088289662	-0.1908876752316738	0.8516657610513823	0.915436509591142	S	Q70CQ2	USP34	S3406	USP34_S3406	9
This study (HEK293F TR)	9min	This study (HEK293F TR) 9min	P40855_T43	0.0384047994892142	16.564540549837602	0.1908801506064249	0.8516715321178476	0.915436509591142	T	P40855	PEX19	T43	PEX19_T43	9
This study (HEK293F TR)	9min	This study (HEK293F TR) 9min	Q8TD16_S611	-0.0227659763475891	16.848697894529277	-0.1908181458948731	0.8517190874253514	0.9154676831600652	S	Q8TD16	BICD2	S611	BICD2_S611	9
This study (HEK293F TR)	9min	This study (HEK293F TR) 9min	Q9NR48_S179	-0.0170501042476409	17.53724897829047	-0.1907466552374709	0.8517739188522916	0.9154829048684296	S	Q9NR48	ASH1L	S179	ASH1L_S179	9
This study (HEK293F TR)	9min	This study (HEK293F TR) 9min	Q9NR48_S183	-0.0170501042476409	17.53724897829047	-0.1907466552374709	0.8517739188522916	0.9154829048684296	S	Q9NR48	ASH1L	S183	ASH1L_S183	9
This study (HEK293F TR)	9min	This study (HEK293F TR) 9min	Q13263_S14	-0.0151234646940103	19.2758795455336	-0.1907044633173729	0.8518062793071055	0.9154829048684296	S	Q13263	TRIM28	S14	TRIM28_S14	9
This study (HEK293F TR)	9min	This study (HEK293F TR) 9min	Q96IZ0_S259	-0.0182797907084726	15.148054581145932	-0.1907029200492183	0.851807462971738	0.9154829048684296	S	Q96IZ0	PAWR	S259	PAWR_S259	9
This study (HEK293F TR)	9min	This study (HEK293F TR) 9min	Q9P267_S223	0.0227328628433483	14.754443775786935	0.1906501537423094	0.851847934201095	0.9154865205341544	S	Q9P267	MBD5	S223	MBD5_S223	9
This study (HEK293F TR)	9min	This study (HEK293F TR) 9min	Q9P267_S238	0.0227328628433483	14.754443775786935	0.1906501537423094	0.851847934201095	0.9154865205341544	S	Q9P267	MBD5	S238	MBD5_S238	9
This study (HEK293F TR)	9min	This study (HEK293F TR) 9min	Q9H9Q2_S261	-0.0339197160854389	14.901366620007934	-0.1905358778428306	0.8519355841747378	0.9155246825892914	S	Q9H9Q2	COPS7B	S261	COPS7B_S261	9
This study (HEK293F TR)	9min	This study (HEK293F TR) 9min	Q9H9Q2_S262	-0.0339197160854389	14.901366620007934	-0.1905358778428306	0.8519355841747378	0.9155246825892914	S	Q9H9Q2	COPS7B	S262	COPS7B_S262	9
This study (HEK293F TR)	9min	This study (HEK293F TR) 9min	O43318_T444	-0.0211722930807773	18.62170119921584	-0.1905311948888488	0.8519391760589732	0.9155246825892914	T	O43318	MAP3K7	T444	MAP3K7_T444	9
This study (HEK293F TR)	9min	This study (HEK293F TR) 9min	Q9UHR5_S22	-0.0417051910020216	15.715217491681871	-0.190481448087897	0.8519773326900582	0.9155246825892914	S	Q9UHR5	SAP30BP	S22	SAP30BP_S22	9
This study (HEK293F TR)	9min	This study (HEK293F TR) 9min	Q9UHR5_Y14	-0.0417051910020216	15.715217491681871	-0.190481448087897	0.8519773326900582	0.9155246825892914	Y	Q9UHR5	SAP30BP	Y14	SAP30BP_Y14	9
This study (HEK293F TR)	9min	This study (HEK293F TR) 9min	Q9UGU0_S1440	-0.044277847727816	16.223126353108476	-0.1904587152803489	0.8519947692644888	0.9155246825892914	S	Q9UGU0	TCF20	S1440	TCF20_S1440	9
This study (HEK293F TR)	9min	This study (HEK293F TR) 9min	Q9UHB6_T607	-0.0334319915617449	13.774758616659993	-0.1903901383787427	0.8520473697820004	0.9155612667062988	T	Q9UHB6	LIMA1	T607	LIMA1_T607	9
This study (HEK293F TR)	9min	This study (HEK293F TR) 9min	Q9Y6X4_S635	0.0185228695599519	19.64412741072961	0.190341034507832	0.852085034361653	0.915568684856076	S	Q9Y6X4	FAM169A	S635	FAM169A_S635	9
This study (HEK293F TR)	9min	This study (HEK293F TR) 9min	A7E2V4_S1153	0.0187039708501615	17.30081203936493	0.1903046615229108	0.8521129341007223	0.915568684856076	S	A7E2V4	ZSWIM8	S1153	ZSWIM8_S1153	9
This study (HEK293F TR)	9min	This study (HEK293F TR) 9min	Q07157_T1592	0.0513452583977027	15.802379749398874	0.190289368342466	0.8521246647300101	0.915568684856076	T	Q07157	TJP1	T1592	TJP1_T1592	9
This study (HEK293F TR)	9min	This study (HEK293F TR) 9min	Q9HAU5_T500	0.0365793346662748	15.683782746588848	0.1902622742292015	0.8521454473513632	0.915568684856076	T	Q9HAU5	UPF2	T500	UPF2_T500	9
This study (HEK293F TR)	9min	This study (HEK293F TR) 9min	Q8N0X7_T623	0.0218112477001959	15.847656355136188	0.1902601858317967	0.8521470492676834	0.915568684856076	T	Q8N0X7	SPART	T623	SPART_T623	9
This study (HEK293F TR)	9min	This study (HEK293F TR) 9min	P30260_S334	0.0600671625864599	17.618675852178793	0.1901937887663242	0.8521979798465418	0.9156008363762758	S	P30260	CDC27	S334	CDC27_S334	9
This study (HEK293F TR)	9min	This study (HEK293F TR) 9min	Q8N163_T477	-0.0205664181005822	16.508579446235	-0.1901509509375108	0.8522308394285557	0.9156008363762758	T	Q8N163	CCAR2	T477	CCAR2_T477	9
This study (HEK293F TR)	9min	This study (HEK293F TR) 9min	O75376_S2351	-0.0193049811243852	18.29099460871283	-0.1901486020885774	0.8522326411667225	0.9156008363762758	S	O75376	NCOR1	S2351	NCOR1_S2351	9
This study (HEK293F TR)	9min	This study (HEK293F TR) 9min	Q9Y4B6_T902	-0.0227520283538638	17.32061884360359	-0.1901230110592223	0.8522522714058218	0.9156019906372328	T	Q9Y4B6	DCAF1	T902	DCAF1_T902	9
This study (HEK293F TR)	9min	This study (HEK293F TR) 9min	Q14676_S299	0.0239397862463164	25.58763187826692	0.1900210734668507	0.8523304662058998	0.9156660612670958	S	Q14676	MDC1	S299	MDC1_S299	9
This study (HEK293F TR)	9min	This study (HEK293F TR) 9min	P35606_T869	-0.0194538669081403	18.6948809846227	-0.1899090370471091	0.8524164095460854	0.9157384532501468	T	P35606	COPB2	T869	COPB2_T869	9
This study (HEK293F TR)	9min	This study (HEK293F TR) 9min	Q6PJT7_S323	0.0241287808836787	17.779456075891822	0.189862909374688	0.8524517947391896	0.9157565293872646	S	Q6PJT7	ZC3H14	S323	ZC3H14_S323	9
This study (HEK293F TR)	9min	This study (HEK293F TR) 9min	Q15751_S2705	0.0162946471527334	17.010352800586197	0.1898319774119625	0.8524755232742942	0.9157620827057564	S	Q15751	HERC1	S2705	HERC1_S2705	9
This study (HEK293F TR)	9min	This study (HEK293F TR) 9min	Q8IVL1_S1877	-0.0279828064788958	16.017569755755687	-0.1896933411612092	0.8525818757926007	0.9158364536243452	S	Q8IVL1	NAV2	S1877	NAV2_S1877	9
This study (HEK293F TR)	9min	This study (HEK293F TR) 9min	Q8IVL1_S1880	-0.0279828064788958	16.017569755755687	-0.1896933411612092	0.8525818757926007	0.9158364536243452	S	Q8IVL1	NAV2	S1880	NAV2_S1880	9
This study (HEK293F TR)	9min	This study (HEK293F TR) 9min	Q9ULG1_S1512	0.0304651548591419	15.49402260722722	0.1895451557700575	0.8526955571060957	0.9159186902559174	S	Q9ULG1	INO80	S1512	INO80_S1512	9
This study (HEK293F TR)	9min	This study (HEK293F TR) 9min	Q9ULG1_S1516	0.0304651548591419	15.49402260722722	0.1895451557700575	0.8526955571060957	0.9159186902559174	S	Q9ULG1	INO80	S1516	INO80_S1516	9
This study (HEK293F TR)	9min	This study (HEK293F TR) 9min	O14646_S1694	0.0547644933429154	18.178093315410745	0.1894385311115557	0.8527773569805027	0.9159866151223158	S	O14646	CHD1	S1694	CHD1_S1694	9
This study (HEK293F TR)	9min	This study (HEK293F TR) 9min	Q8WUI4_S211	-0.0255071782526528	14.500132637029235	-0.1893938675489367	0.8528116223205611	0.9160034802708688	S	Q8WUI4	HDAC7	S211	HDAC7_S211	9
This study (HEK293F TR)	9min	This study (HEK293F TR) 9min	P20810_S148	0.0298457779176466	15.340069421260273	0.189297221722335	0.8528857688870994	0.9160272571805328	S	P20810	CAST	S148	CAST_S148	9
This study (HEK293F TR)	9min	This study (HEK293F TR) 9min	Q13127_S861	-0.0263342358171154	14.95347406537359	-0.1892940773910055	0.8528881812389968	0.9160272571805328	S	Q13127	REST	S861	REST_S861	9
This study (HEK293F TR)	9min	This study (HEK293F TR) 9min	Q9P244_S642	-0.0332852259407783	12.656544427950651	-0.1892924205328696	0.8528894523921942	0.9160272571805328	S	Q9P244	LRFN1	S642	LRFN1_S642	9
This study (HEK293F TR)	9min	This study (HEK293F TR) 9min	P16220_S142	-0.0405420279228074	13.438848319340046	-0.1892604522049327	0.8529139788019189	0.9160336603187228	S	P16220	CREB1	S142	CREB1_S142	9
This study (HEK293F TR)	9min	This study (HEK293F TR) 9min	Q99640_S143	0.0386769434498432	15.132408602464048	0.1890644189633826	0.8530643808893041	0.9161752513107464	S	Q99640	PKMYT1	S143	PKMYT1_S143	9
This study (HEK293F TR)	9min	This study (HEK293F TR) 9min	Q8TEJ3_T388	-0.0318915027627735	14.028022150588557	-0.1887800723671265	0.8532825500723598	0.9163841155074368	T	Q8TEJ3	SH3RF3	T388	SH3RF3_T388	9
This study (HEK293F TR)	9min	This study (HEK293F TR) 9min	Q9ULM3_S575	0.0239749924182532	16.199550200573288	0.1887625420628606	0.8532960008735726	0.9163841155074368	S	Q9ULM3	YEATS2	S575	YEATS2_S575	9
This study (HEK293F TR)	9min	This study (HEK293F TR) 9min	Q99590_T750	0.0312213507813137	15.179682268627028	0.1887091756437055	0.8533369486092982	0.9164081453681112	T	Q99590	SCAF11	T750	SCAF11_T750	9
This study (HEK293F TR)	9min	This study (HEK293F TR) 9min	Q9UKS7_S433	-0.0179050887714424	17.33807449921262	-0.1886713179638796	0.8533659968508484	0.9164193954603336	S	Q9UKS7	IKZF2	S433	IKZF2_S433	9
This study (HEK293F TR)	9min	This study (HEK293F TR) 9min	Q9NXV2_S29	-0.0296585525984394	15.361874756393588	-0.1886380222635365	0.8533915448648832	0.9164268862928014	S	Q9NXV2	KCTD5	S29	KCTD5_S29	9
This study (HEK293F TR)	9min	This study (HEK293F TR) 9min	Q96L73_S1229	-0.0313530731861781	13.592409536758822	-0.1884209790548528	0.8535580878057945	0.9165503552552215	S	Q96L73	NSD1	S1229	NSD1_S1229	9
This study (HEK293F TR)	9min	This study (HEK293F TR) 9min	O43683_S437	0.0212875951181974	14.727079500602686	0.1884155595710187	0.8535622464116074	0.9165503552552215	S	O43683	BUB1	S437	BUB1_S437	9
This study (HEK293F TR)	9min	This study (HEK293F TR) 9min	O43683_T440	0.0212875951181974	14.727079500602686	0.1884155595710187	0.8535622464116074	0.9165503552552215	T	O43683	BUB1	T440	BUB1_T440	9
This study (HEK293F TR)	9min	This study (HEK293F TR) 9min	Q969T4_T56	0.0231664669944908	15.519358611445242	0.1881890681731009	0.8537360472050339	0.9166933351601978	T	Q969T4	UBE2E3	T56	UBE2E3_T56	9
This study (HEK293F TR)	9min	This study (HEK293F TR) 9min	Q92576_S283	0.0251715461903732	14.767767483780345	0.1881772250070432	0.8537451354149737	0.9166933351601978	S	Q92576	PHF3	S283	PHF3_S283	9
This study (HEK293F TR)	9min	This study (HEK293F TR) 9min	Q9Y5S2_T1678	0.0337666999525687	14.56231799217166	0.1881694077299618	0.85375113424978	0.9166933351601978	T	Q9Y5S2	CDC42BPB	T1678	CDC42BPB_T1678	9
This study (HEK293F TR)	9min	This study (HEK293F TR) 9min	P78347_S710	-0.0314507110205681	17.419018980455277	-0.1881277924139076	0.8537830692386202	0.9167076765915492	S	P78347	GTF2I	S710	GTF2I_S710	9
This study (HEK293F TR)	9min	This study (HEK293F TR) 9min	P35658_S1281	0.0353887926440883	14.487407870617504	0.187872319451485	0.8539791213739825	0.916898226297548	S	P35658	NUP214	S1281	NUP214_S1281	9
This study (HEK293F TR)	9min	This study (HEK293F TR) 9min	Q96D71_S537	-0.0221018497537155	15.88688388265915	-0.1877878809120141	0.8540439224592921	0.916947849469273	S	Q96D71	REPS1	S537	REPS1_S537	9
This study (HEK293F TR)	9min	This study (HEK293F TR) 9min	Q9P2N6_S523	-0.0154174440264789	17.32757789419075	-0.187760445540377	0.8540649775601639	0.9169505034433116	S	Q9P2N6	KANSL3	S523	KANSL3_S523	9
This study (HEK293F TR)	9min	This study (HEK293F TR) 9min	O75175_S294	0.0364669330406997	13.375821407102894	0.1876610858396059	0.8541412315055301	0.9169924672260692	S	O75175	CNOT3	S294	CNOT3_S294	9
This study (HEK293F TR)	9min	This study (HEK293F TR) 9min	O75175_S297	0.0364669330406997	13.375821407102894	0.1876610858396059	0.8541412315055301	0.9169924672260692	S	O75175	CNOT3	S297	CNOT3_S297	9
This study (HEK293F TR)	9min	This study (HEK293F TR) 9min	Q70CQ2_T2324	-0.0605794477891699	13.735913057772937	-0.1875763517103552	0.8542062622149589	0.917042330544204	T	Q70CQ2	USP34	T2324	USP34_T2324	9
This study (HEK293F TR)	9min	This study (HEK293F TR) 9min	P20700_S23	0.024996041196367	18.985097627747376	0.1874327755469517	0.8543164548265509	0.9171406746841264	S	P20700	LMNB1	S23	LMNB1_S23	9
This study (HEK293F TR)	9min	This study (HEK293F TR) 9min	Q9P0L2_S588	-0.0225361764737037	15.806088201367093	-0.1872365040200405	0.8544670955260905	0.9172553187302884	S	Q9P0L2	MARK1	S588	MARK1_S588	9
This study (HEK293F TR)	9min	This study (HEK293F TR) 9min	Q9P0L2_T598	-0.0225361764737037	15.806088201367093	-0.1872365040200405	0.8544670955260905	0.9172553187302884	T	Q9P0L2	MARK1	T598	MARK1_T598	9
This study (HEK293F TR)	9min	This study (HEK293F TR) 9min	P08195_S129	0.0448495875180938	18.28684726328386	0.1872209758188212	0.8544790138572125	0.9172553187302884	S	P08195	SLC3A2	S129	SLC3A2_S129	9
This study (HEK293F TR)	9min	This study (HEK293F TR) 9min	Q14676_S1604	0.0412678284624021	17.220752033824155	0.1871799749100073	0.854510483387043	0.9172691448597226	S	Q14676	MDC1	S1604	MDC1_S1604	9
This study (HEK293F TR)	9min	This study (HEK293F TR) 9min	Q96CN9_S450	-0.0379574991792175	13.806465067293534	-0.1870651644778244	0.8545986055078174	0.917343782448056	S	Q96CN9	GCC1	S450	GCC1_S450	9
This study (HEK293F TR)	9min	This study (HEK293F TR) 9min	O15231_S346	0.0270774113351546	14.276264970925926	0.1870163971850953	0.8546360371939223	0.9173640058139118	S	O15231	ZNF185	S346	ZNF185_S346	9
This study (HEK293F TR)	9min	This study (HEK293F TR) 9min	Q9UJA5_S469	0.0246569732769632	14.967323855670228	0.1869904413521844	0.8546559599299406	0.9173654346491856	S	Q9UJA5	TRMT6	S469	TRMT6_S469	9
This study (HEK293F TR)	9min	This study (HEK293F TR) 9min	O94854_S35	-0.0336418889962253	17.657942361679144	-0.1869503496007409	0.8546867330780623	0.9173785097185362	S	O94854	MACF1	S35	MACF1_S35	9
This study (HEK293F TR)	9min	This study (HEK293F TR) 9min	Q96T23_S1345	0.0260338749886184	15.566118770162069	0.1868672669551687	0.854750505454128	0.9174001230251292	S	Q96T23	RSF1	S1345	RSF1_S1345	9
This study (HEK293F TR)	9min	This study (HEK293F TR) 9min	P20810_S65	0.0280844042588714	14.31371199484489	0.1868448558916233	0.854767707866634	0.9174001230251292	S	P20810	CAST	S65	CAST_S65	9
This study (HEK293F TR)	9min	This study (HEK293F TR) 9min	P20810_T61	0.0280844042588714	14.31371199484489	0.1868448558916233	0.854767707866634	0.9174001230251292	T	P20810	CAST	T61	CAST_T61	9
This study (HEK293F TR)	9min	This study (HEK293F TR) 9min	Q9ULH1_S733	0.0197708580285933	17.584696628824215	0.1868272283157519	0.8547812385967678	0.9174001230251292	S	Q9ULH1	ASAP1	S733	ASAP1_S733	9
This study (HEK293F TR)	9min	This study (HEK293F TR) 9min	P50479_S112	-0.0314735523217901	15.953063818288246	-0.1866921573907294	0.8548849191204411	0.9174914425822152	S	P50479	PDLIM4	S112	PDLIM4_S112	9
This study (HEK293F TR)	9min	This study (HEK293F TR) 9min	P50443_S12	0.0216729502596741	16.839868271659693	0.1866167139570246	0.8549428307711058	0.9175020258358346	S	P50443	SLC26A2	S12	SLC26A2_S12	9
This study (HEK293F TR)	9min	This study (HEK293F TR) 9min	Q9P0K7_S267	0.0257866363846339	17.807950831587423	0.1865853565484083	0.8549669015045034	0.9175020258358346	S	Q9P0K7	RAI14	S267	RAI14_S267	9
This study (HEK293F TR)	9min	This study (HEK293F TR) 9min	Q9P0K7_T269	0.0257866363846339	17.807950831587423	0.1865853565484083	0.8549669015045034	0.9175020258358346	T	Q9P0K7	RAI14	T269	RAI14_T269	9
This study (HEK293F TR)	9min	This study (HEK293F TR) 9min	Q9HAS0_S18	-0.047769801238525	14.381071535129957	-0.1865683901451898	0.8549799254044033	0.9175020258358346	S	Q9HAS0	C17orf75	S18	C17orf75_S18	9
This study (HEK293F TR)	9min	This study (HEK293F TR) 9min	Q8TEW0_S875	-0.0454053477108633	14.314104310848144	-0.1865339713079778	0.8550063464317806	0.9175020258358346	S	Q8TEW0	PARD3	S875	PARD3_S875	9
This study (HEK293F TR)	9min	This study (HEK293F TR) 9min	Q8TEW0_S881	-0.0454053477108633	14.314104310848144	-0.1865339713079778	0.8550063464317806	0.9175020258358346	S	Q8TEW0	PARD3	S881	PARD3_S881	9
This study (HEK293F TR)	9min	This study (HEK293F TR) 9min	Q92793_T1070	0.0303678861199774	14.955726982059035	0.1864825083553989	0.8550458514213437	0.9175244644038746	T	Q92793	CREBBP	T1070	CREBBP_T1070	9
This study (HEK293F TR)	9min	This study (HEK293F TR) 9min	Q05519_S329	0.0285779074932044	17.389602419091855	0.186367702536305	0.8551339823612456	0.9175990799332582	S	Q05519	SRSF11	S329	SRSF11_S329	9
This study (HEK293F TR)	9min	This study (HEK293F TR) 9min	P39880_S1237	-0.0198420296692951	19.48915048162328	-0.186211624847003	0.8552537989992341	0.9177019800231856	S	P39880	CUX1	S1237	CUX1_S1237	9
This study (HEK293F TR)	9min	This study (HEK293F TR) 9min	Q9BPU6_S538	-0.0373660180749553	17.962958684530413	-0.1861873113782324	0.8552724641319073	0.9177019800231856	S	Q9BPU6	DPYSL5	S538	DPYSL5_S538	9
This study (HEK293F TR)	9min	This study (HEK293F TR) 9min	Q8IXW5_S192	-0.0290935414038298	14.676753922723352	-0.1861501709718728	0.8553009765127916	0.9177019800231856	S	Q8IXW5	RPAP2	S192	RPAP2_S192	9
This study (HEK293F TR)	9min	This study (HEK293F TR) 9min	Q92625_S541	-0.0227108812190408	17.54979592998436	-0.1861458792174578	0.855304271270621	0.9177019800231856	S	Q92625	ANKS1A	S541	ANKS1A_S541	9
This study (HEK293F TR)	9min	This study (HEK293F TR) 9min	Q5THJ4_S1727	-0.0230187633060623	15.590453934970508	-0.186111936472299	0.8553303290416435	0.9177099833851968	S	Q5THJ4	VPS13D	S1727	VPS13D_S1727	9
This study (HEK293F TR)	9min	This study (HEK293F TR) 9min	Q9UK58_S502	-0.0226089256269688	16.977064759492492	-0.1859836343623946	0.8554288278909271	0.9177757529651892	S	Q9UK58	CCNL1	S502	CCNL1_S502	9
This study (HEK293F TR)	9min	This study (HEK293F TR) 9min	Q9UK58_S504	-0.0226089256269688	16.977064759492492	-0.1859836343623946	0.8554288278909271	0.9177757529651892	S	Q9UK58	CCNL1	S504	CCNL1_S504	9
This study (HEK293F TR)	9min	This study (HEK293F TR) 9min	Q7Z3U7_S201	-0.0202596693400671	13.81460221084259	-0.1857849430511219	0.8555813702474714	0.917919454516459	S	Q7Z3U7	MON2	S201	MON2_S201	9
This study (HEK293F TR)	9min	This study (HEK293F TR) 9min	Q15545_S213	0.0224557218326477	14.733086087975511	0.1857537890370794	0.8556052888374115	0.9179222291775976	S	Q15545	TAF7	S213	TAF7_S213	9
This study (HEK293F TR)	9min	This study (HEK293F TR) 9min	Q96NW4_S962	-0.0165554406205821	18.11334641188708	-0.1857331139935645	0.8556211622478247	0.9179222291775976	S	Q96NW4	ANKRD27	S962	ANKRD27_S962	9
This study (HEK293F TR)	9min	This study (HEK293F TR) 9min	Q6BDS2_S444	-0.0219529736851029	17.55257096584297	-0.185703350620303	0.8556440134027141	0.9179267866796418	S	Q6BDS2	BLTP3A	S444	BLTP3A_S444	9
This study (HEK293F TR)	9min	This study (HEK293F TR) 9min	Q8WUM0_S41	-0.0284971898780419	18.07038877296	-0.1856448892456567	0.8556888981574639	0.9179357031809648	S	Q8WUM0	NUP133	S41	NUP133_S41	9
This study (HEK293F TR)	9min	This study (HEK293F TR) 9min	Q9UHF7_S1066	0.0189622004952667	19.78519378747329	0.1856440646949778	0.8556895312245878	0.9179357031809648	S	Q9UHF7	TRPS1	S1066	TRPS1_S1066	9
This study (HEK293F TR)	9min	This study (HEK293F TR) 9min	Q8TER5_S990	0.0275696341714208	13.977102945602097	0.1855875957629034	0.8557328867514385	0.9179429100191084	S	Q8TER5	ARHGEF40	S990	ARHGEF40_S990	9
This study (HEK293F TR)	9min	This study (HEK293F TR) 9min	Q86W50_S455	0.0324120179914704	15.781326206387424	0.1855868543804297	0.855733455970836	0.9179429100191084	S	Q86W50	METTL16	S455	METTL16_S455	9
This study (HEK293F TR)	9min	This study (HEK293F TR) 9min	Q12802_S2723	-0.0213864280351128	14.618044979754451	-0.1852150176472886	0.8560189557802811	0.9182292029362265	S	Q12802	AKAP13	S2723	AKAP13_S2723	9
This study (HEK293F TR)	9min	This study (HEK293F TR) 9min	P13010_S175	0.0238415938826115	15.10232578010682	0.1851848077688733	0.8560421521450813	0.9182341234602454	S	P13010	XRCC5	S175	XRCC5_S175	9
This study (HEK293F TR)	9min	This study (HEK293F TR) 9min	Q96I25_T224	-0.0179759217475172	16.256982212340485	-0.1850190485291938	0.8561694312702429	0.9183146911490236	T	Q96I25	RBM17	T224	RBM17_T224	9
This study (HEK293F TR)	9min	This study (HEK293F TR) 9min	O95747_S324	0.045939576000471	17.83550832346949	0.1850142765696288	0.8561730955073603	0.9183146911490236	S	O95747	OXSR1	S324	OXSR1_S324	9
This study (HEK293F TR)	9min	This study (HEK293F TR) 9min	O95747_S325	0.045939576000471	17.83550832346949	0.1850142765696288	0.8561730955073603	0.9183146911490236	S	O95747	OXSR1	S325	OXSR1_S325	9
This study (HEK293F TR)	9min	This study (HEK293F TR) 9min	O14641_S651	-0.0262719238805111	16.868089220081888	-0.1849604329510913	0.8562144405637615	0.918334999045882	S	O14641	DVL2	S651	DVL2_S651	9
This study (HEK293F TR)	9min	This study (HEK293F TR) 9min	Q7Z3C6_S16	0.0232189570215783	15.46315314311606	0.1849169074502009	0.8562478629411243	0.918334999045882	S	Q7Z3C6	ATG9A	S16	ATG9A_S16	9
This study (HEK293F TR)	9min	This study (HEK293F TR) 9min	Q7Z3C6_Y15	0.0232189570215783	15.46315314311606	0.1849169074502009	0.8562478629411243	0.918334999045882	Y	Q7Z3C6	ATG9A	Y15	ATG9A_Y15	9
This study (HEK293F TR)	9min	This study (HEK293F TR) 9min	Q8N3F8_S537	-0.0162483495797243	15.785517752353986	-0.1848544613903261	0.856295814550015	0.9183664662089503	S	Q8N3F8	MICALL1	S537	MICALL1_S537	9
This study (HEK293F TR)	9min	This study (HEK293F TR) 9min	O14497_S613	-0.0233204870190686	14.963998987283071	-0.1847412998722463	0.8563827114925938	0.9184396994757345	S	O14497	ARID1A	S613	ARID1A_S613	9
This study (HEK293F TR)	9min	This study (HEK293F TR) 9min	Q53EP0_S254	-0.0173905013033746	16.072559721045923	-0.1846877080215978	0.8564238654581088	0.9184638729254392	S	Q53EP0	FNDC3B	S254	FNDC3B_S254	9
This study (HEK293F TR)	9min	This study (HEK293F TR) 9min	O14647_S132	0.0234870735783907	17.729149019743137	0.1846412098169389	0.8564595724645274	0.9184822039103078	S	O14647	CHD2	S132	CHD2_S132	9
This study (HEK293F TR)	9min	This study (HEK293F TR) 9min	Q13886_S122	-0.0294330267838418	14.867853881575812	-0.1842316667114344	0.856774083979793	0.9187925699815228	S	Q13886	KLF9	S122	KLF9_S122	9
This study (HEK293F TR)	9min	This study (HEK293F TR) 9min	P21291_S123	0.0234696220952983	16.586764002726788	0.1842158625617126	0.8567862214003975	0.9187925699815228	S	P21291	CSRP1	S123	CSRP1_S123	9
This study (HEK293F TR)	9min	This study (HEK293F TR) 9min	Q5JSZ5_S1160	-0.0312320346101699	17.42500588740946	-0.1841538381991166	0.8568338558255416	0.9188197243100428	S	Q5JSZ5	PRRC2B	S1160	PRRC2B_S1160	9
This study (HEK293F TR)	9min	This study (HEK293F TR) 9min	Q9BS91_S416	-0.0314269874832398	17.7748432841507	-0.1841101527552793	0.8568674063970761	0.9188197243100428	S	Q9BS91	SLC35A5	S416	SLC35A5_S416	9
This study (HEK293F TR)	9min	This study (HEK293F TR) 9min	Q9BS91_S419	-0.0314269874832398	17.7748432841507	-0.1841101527552793	0.8568674063970761	0.9188197243100428	S	Q9BS91	SLC35A5	S419	SLC35A5_S419	9
This study (HEK293F TR)	9min	This study (HEK293F TR) 9min	P46379_S1081	0.019262437705084	17.399820617972935	0.1840715778341191	0.8568970323111288	0.9188315245524052	S	P46379	BAG6	S1081	BAG6_S1081	9
This study (HEK293F TR)	9min	This study (HEK293F TR) 9min	O95817_S275	0.0542780891286209	15.69995188653193	0.1839982859467193	0.8569533218163681	0.9188614997698004	S	O95817	BAG3	S275	BAG3_S275	9
This study (HEK293F TR)	9min	This study (HEK293F TR) 9min	Q9P2K8_S672	-0.0271282125163381	16.157136441089026	-0.1839866859869747	0.8569622308717841	0.9188614997698004	S	Q9P2K8	EIF2AK4	S672	EIF2AK4_S672	9
This study (HEK293F TR)	9min	This study (HEK293F TR) 9min	Q13428_T1260	0.0346159458148349	16.778794299666302	0.1839333713359131	0.8570031781030844	0.9188854371390808	T	Q13428	TCOF1	T1260	TCOF1_T1260	9
This study (HEK293F TR)	9min	This study (HEK293F TR) 9min	Q6P158_S77	0.0156679741902578	17.10537612914443	0.1838982696373937	0.8570301374833764	0.9188943759119153	S	Q6P158	DHX57	S77	DHX57_S77	9
This study (HEK293F TR)	9min	This study (HEK293F TR) 9min	Q9C0B0_S385	0.0277917372659075	17.170328257123753	0.1838545851356795	0.8570636890301863	0.918910382161064	S	Q9C0B0	UNK	S385	UNK_S385	9
This study (HEK293F TR)	9min	This study (HEK293F TR) 9min	P50548_S372	-0.0205191640697144	14.56518146048482	-0.1838300643428912	0.8570825221643464	0.9189106075474296	S	P50548	ERF	S372	ERF_S372	9
This study (HEK293F TR)	9min	This study (HEK293F TR) 9min	Q9UQ35_T2034	-0.0515094503663	18.01672060569333	-0.1837405745983094	0.8571512553164586	0.918964331459239	T	Q9UQ35	SRRM2	T2034	SRRM2_T2034	9
This study (HEK293F TR)	9min	This study (HEK293F TR) 9min	Q8WU90_S381	-0.0216124325513078	18.80901589274209	-0.1835967670029191	0.8572617101788399	0.919062782517208	S	Q8WU90	ZC3H15	S381	ZC3H15_S381	9
This study (HEK293F TR)	9min	This study (HEK293F TR) 9min	Q9UPW6_S587	0.0276238937885153	14.93310478005811	0.1835156417148128	0.8573240217817878	0.9191096164511092	S	Q9UPW6	SATB2	S587	SATB2_S587	9
This study (HEK293F TR)	9min	This study (HEK293F TR) 9min	Q15047_T1055	0.0466108378257281	18.11327066116999	0.1834517203660365	0.8573731198975565	0.919142282901452	T	Q15047	SETDB1	T1055	SETDB1_T1055	9
This study (HEK293F TR)	9min	This study (HEK293F TR) 9min	Q12872_S844	-0.0424762881795732	15.17150960263606	-0.1833935247440702	0.8574178206102613	0.9191502644500666	S	Q12872	SFSWAP	S844	SFSWAP_S844	9
This study (HEK293F TR)	9min	This study (HEK293F TR) 9min	Q12872_S846	-0.0424762881795732	15.17150960263606	-0.1833935247440702	0.8574178206102613	0.9191502644500666	S	Q12872	SFSWAP	S846	SFSWAP_S846	9
This study (HEK293F TR)	9min	This study (HEK293F TR) 9min	Q9BRQ0_S26	0.0274373311011757	16.73458134857279	0.1832770003995363	0.8575073258156347	0.9192060285792738	S	Q9BRQ0	PYGO2	S26	PYGO2_S26	9
This study (HEK293F TR)	9min	This study (HEK293F TR) 9min	Q9UPU3_S157	0.0762158126200471	15.012981684880604	0.1832535814265344	0.8575253147513056	0.9192060285792738	S	Q9UPU3	SORCS3	S157	SORCS3_S157	9
This study (HEK293F TR)	9min	This study (HEK293F TR) 9min	Q8NAN2_S320	0.0271879204634526	14.230625872810236	0.1832287937877657	0.857544355097779	0.9192060285792738	S	Q8NAN2	MIGA1	S320	MIGA1_S320	9
This study (HEK293F TR)	9min	This study (HEK293F TR) 9min	Q8NAN2_S323	0.0271879204634526	14.230625872810236	0.1832287937877657	0.857544355097779	0.9192060285792738	S	Q8NAN2	MIGA1	S323	MIGA1_S323	9
This study (HEK293F TR)	9min	This study (HEK293F TR) 9min	Q12756_S1532	0.0146845615386617	21.25005336748029	0.1831165712741063	0.8576305587268398	0.9192746705367608	S	Q12756	KIF1A	S1532	KIF1A_S1532	9
This study (HEK293F TR)	9min	This study (HEK293F TR) 9min	Q969R5_S689	-0.0196657759458602	19.48727707984749	-0.1830969212868843	0.8576456530441965	0.9192746705367608	S	Q969R5	L3MBTL2	S689	L3MBTL2_S689	9
This study (HEK293F TR)	9min	This study (HEK293F TR) 9min	O15042_S985	0.0187853862604434	14.850541499120164	0.1830558002830618	0.8576772407084999	0.9192885586992682	S	O15042	U2SURP	S985	U2SURP_S985	9
This study (HEK293F TR)	9min	This study (HEK293F TR) 9min	Q9HCK8_S2211	-0.0270793337469523	14.347902166567591	-0.1830015844496863	0.8577188877374173	0.919293259429762	S	Q9HCK8	CHD8	S2211	CHD8_S2211	9
This study (HEK293F TR)	9min	This study (HEK293F TR) 9min	Q9HCK8_T2215	-0.0270793337469523	14.347902166567591	-0.1830015844496863	0.8577188877374173	0.919293259429762	T	Q9HCK8	CHD8	T2215	CHD8_T2215	9
This study (HEK293F TR)	9min	This study (HEK293F TR) 9min	Q9H8K7_S436	0.0240717004864912	15.711953285404045	0.1827077824714416	0.8579445856213439	0.9195151868701312	S	Q9H8K7	PAAT	S436	PAAT_S436	9
This study (HEK293F TR)	9min	This study (HEK293F TR) 9min	Q86SQ0_S914	0.0172999680396124	17.69756504429526	0.1826819789570586	0.857964408434708	0.9195164597175022	S	Q86SQ0	PHLDB2	S914	PHLDB2_S914	9
This study (HEK293F TR)	9min	This study (HEK293F TR) 9min	Q9H0D6_S678	0.0228392398460091	13.81510385075479	0.1826556152656635	0.8579846616919886	0.9195181938243694	S	Q9H0D6	XRN2	S678	XRN2_S678	9
This study (HEK293F TR)	9min	This study (HEK293F TR) 9min	P38435_S14	0.0201349070587433	17.291745752454982	0.1825731989004021	0.8580479767141281	0.9195466453515536	S	P38435	GGCX	S14	GGCX_S14	9
This study (HEK293F TR)	9min	This study (HEK293F TR) 9min	Q7L0Y3_S83	0.0198835920156916	17.49853431756742	0.1824646824426029	0.8581313442692436	0.9195466453515536	S	Q7L0Y3	TRMT10C	S83	TRMT10C_S83	9
This study (HEK293F TR)	9min	This study (HEK293F TR) 9min	Q15911_S1189	0.0257217043097099	16.9584255420536	0.1824639769166177	0.85813188629401	0.9195466453515536	S	Q15911	ZFHX3	S1189	ZFHX3_S1189	9
This study (HEK293F TR)	9min	This study (HEK293F TR) 9min	P31152_S414	0.0233437417379196	15.532793137161567	0.1824322137747066	0.8581562886049765	0.9195466453515536	S	P31152	MAPK4	S414	MAPK4_S414	9
This study (HEK293F TR)	9min	This study (HEK293F TR) 9min	O14713_S25	-0.0239740199533571	15.307683413734445	-0.1824292330720718	0.858158578563603	0.9195466453515536	S	O14713	ITGB1BP1	S25	ITGB1BP1_S25	9
This study (HEK293F TR)	9min	This study (HEK293F TR) 9min	O14713_S28	-0.0239740199533571	15.307683413734445	-0.1824292330720718	0.858158578563603	0.9195466453515536	S	O14713	ITGB1BP1	S28	ITGB1BP1_S28	9
This study (HEK293F TR)	9min	This study (HEK293F TR) 9min	Q8NG27_T277	0.0237455383616094	14.57991185620518	0.1823828725624458	0.8581941957238545	0.9195466453515536	T	Q8NG27	PJA1	T277	PJA1_T277	9
This study (HEK293F TR)	9min	This study (HEK293F TR) 9min	Q8N7R7_T117	-0.0197929013948936	17.01209297217022	-0.1823810149031262	0.8581956229053828	0.9195466453515536	T	Q8N7R7	CCNYL1	T117	CCNYL1_T117	9
This study (HEK293F TR)	9min	This study (HEK293F TR) 9min	Q9UGP5_S177	-0.0168565066183958	18.980571088696863	-0.1823681240585102	0.8582055265522832	0.9195466453515536	S	Q9UGP5	POLL	S177	POLL_S177	9
This study (HEK293F TR)	9min	This study (HEK293F TR) 9min	Q68DK2_T1105	-0.0389751998766652	13.949609953145645	-0.182367692281421	0.8582058582740246	0.9195466453515536	T	Q68DK2	ZFYVE26	T1105	ZFYVE26_T1105	9
This study (HEK293F TR)	9min	This study (HEK293F TR) 9min	Q9H4G0_S81	-0.0151582602014794	15.801638551662146	-0.1823054196678617	0.8582537008008724	0.9195466453515536	S	Q9H4G0	EPB41L1	S81	EPB41L1_S81	9
This study (HEK293F TR)	9min	This study (HEK293F TR) 9min	P28715_S382	0.0315502751474134	15.585220801534833	0.1822818850663437	0.8582717820122493	0.9195466453515536	S	P28715	ERCC5	S382	ERCC5_S382	9
This study (HEK293F TR)	9min	This study (HEK293F TR) 9min	Q99523_S819	-0.0175397828639098	17.987959498560365	-0.1822814574198267	0.8582721105661552	0.9195466453515536	S	Q99523	SORT1	S819	SORT1_S819	9
This study (HEK293F TR)	9min	This study (HEK293F TR) 9min	Q99523_S825	-0.0175397828639098	17.987959498560365	-0.1822814574198267	0.8582721105661552	0.9195466453515536	S	Q99523	SORT1	S825	SORT1_S825	9
This study (HEK293F TR)	9min	This study (HEK293F TR) 9min	Q9UHB6_S642	-0.0308702469863391	15.757644258773038	-0.1822191088038044	0.8583200122950376	0.91957799997121	S	Q9UHB6	LIMA1	S642	LIMA1_S642	9
This study (HEK293F TR)	9min	This study (HEK293F TR) 9min	Q92576_S140	-0.0645309452009854	15.62681196834102	-0.1821010381479491	0.8584107262355729	0.9196552199370752	S	Q92576	PHF3	S140	PHF3_S140	9
This study (HEK293F TR)	9min	This study (HEK293F TR) 9min	Q5SW79_T890	0.0398509243413371	16.199934318233666	0.181992692078227	0.8584939706034603	0.9197145216869952	T	Q5SW79	CEP170	T890	CEP170_T890	9
This study (HEK293F TR)	9min	This study (HEK293F TR) 9min	Q9UKF7_S277	-0.0232671176898371	16.075665832712392	-0.1819804751680848	0.8585033572012506	0.9197145216869952	S	Q9UKF7	PITPNC1	S277	PITPNC1_S277	9
This study (HEK293F TR)	9min	This study (HEK293F TR) 9min	P48742_S145	-0.036316024107835	14.27258080787164	-0.1819165634336688	0.8585524627616934	0.9197201141364006	S	P48742	LHX1	S145	LHX1_S145	9
This study (HEK293F TR)	9min	This study (HEK293F TR) 9min	Q8WWM7_T683	-0.0588839511769787	14.124527404805065	-0.1818732350084315	0.8585857538149406	0.9197201141364006	T	Q8WWM7	ATXN2L	T683	ATXN2L_T683	9
This study (HEK293F TR)	9min	This study (HEK293F TR) 9min	Q9Y4J8_S566	-0.0338116970483231	14.77436855654846	-0.1818731256016919	0.8585858378771023	0.9197201141364006	S	Q9Y4J8	DTNA	S566	DTNA_S566	9
This study (HEK293F TR)	9min	This study (HEK293F TR) 9min	Q13009_S20	-0.0546318356957478	17.23488342221667	-0.1818281258433155	0.8586204133857548	0.9197201141364006	S	Q13009	TIAM1	S20	TIAM1_S20	9
This study (HEK293F TR)	9min	This study (HEK293F TR) 9min	Q13009_S6	-0.0546318356957478	17.23488342221667	-0.1818281258433155	0.8586204133857548	0.9197201141364006	S	Q13009	TIAM1	S6	TIAM1_S6	9
This study (HEK293F TR)	9min	This study (HEK293F TR) 9min	Q13009_Y14	-0.0546318356957478	17.23488342221667	-0.1818281258433155	0.8586204133857548	0.9197201141364006	Y	Q13009	TIAM1	Y14	TIAM1_Y14	9
This study (HEK293F TR)	9min	This study (HEK293F TR) 9min	Q5VUA4_S1016	0.0353121963654494	17.803308253018766	0.1817810255032479	0.8586566032000484	0.9197389131181348	S	Q5VUA4	ZNF318	S1016	ZNF318_S1016	9
This study (HEK293F TR)	9min	This study (HEK293F TR) 9min	P54132_T57	-0.0429115870235428	17.91851014351554	-0.1816843021835784	0.8587309221591156	0.9197856255301268	T	P54132	BLM	T57	BLM_T57	9
This study (HEK293F TR)	9min	This study (HEK293F TR) 9min	P48553_S709	-0.0209567538954775	15.291726633223552	-0.1816757484649268	0.8587374946177143	0.9197856255301268	S	P48553	TRAPPC10	S709	TRAPPC10_S709	9
This study (HEK293F TR)	9min	This study (HEK293F TR) 9min	Q5T8A7_Y140	-0.0281412434295145	14.74416504815705	-0.181501805948715	0.8588711499826929	0.9199088140310407	Y	Q5T8A7	PPP1R26	Y140	PPP1R26_Y140	9
This study (HEK293F TR)	9min	This study (HEK293F TR) 9min	Q96AY4_T42	-0.017451531858752	15.585468343207186	-0.181357346865723	0.8589821540815529	0.9200077366799668	T	Q96AY4	TTC28	T42	TTC28_T42	9
This study (HEK293F TR)	9min	This study (HEK293F TR) 9min	Q9ULI0_S1294	0.0250662111108823	15.805462590722678	0.1811643311794225	0.8591304745461621	0.9200971873552338	S	Q9ULI0	ATAD2B	S1294	ATAD2B_S1294	9
This study (HEK293F TR)	9min	This study (HEK293F TR) 9min	Q9ULI0_S1298	0.0250662111108823	15.805462590722678	0.1811643311794225	0.8591304745461621	0.9200971873552338	S	Q9ULI0	ATAD2B	S1298	ATAD2B_S1298	9
This study (HEK293F TR)	9min	This study (HEK293F TR) 9min	P25054_S2174	-0.0448429149870879	15.18823875197959	-0.1811368183327318	0.8591516169003872	0.9200971873552338	S	P25054	APC	S2174	APC_S2174	9
This study (HEK293F TR)	9min	This study (HEK293F TR) 9min	P25054_T2175	-0.0448429149870879	15.18823875197959	-0.1811368183327318	0.8591516169003872	0.9200971873552338	T	P25054	APC	T2175	APC_T2175	9
This study (HEK293F TR)	9min	This study (HEK293F TR) 9min	Q9BWW4_T360	0.043561631386165	18.36398625744429	0.1811146582468016	0.8591686459872501	0.9200971873552338	T	Q9BWW4	SSBP3	T360	SSBP3_T360	9
This study (HEK293F TR)	9min	This study (HEK293F TR) 9min	Q14692_S796	0.042170644585898	16.468758141849	0.1810788020578367	0.8591962001047182	0.9200971873552338	S	Q14692	BMS1	S796	BMS1_S796	9
This study (HEK293F TR)	9min	This study (HEK293F TR) 9min	Q14692_T800	0.042170644585898	16.468758141849	0.1810788020578367	0.8591962001047182	0.9200971873552338	T	Q14692	BMS1	T800	BMS1_T800	9
This study (HEK293F TR)	9min	This study (HEK293F TR) 9min	P29692_S71	0.0355007753169296	17.222362854436017	0.18105422508271	0.8592150866866264	0.9200974439510874	S	P29692	EEF1D	S71	EEF1D_S71	9
This study (HEK293F TR)	9min	This study (HEK293F TR) 9min	Q9NYF8_S287	0.0453029434303573	24.47273017060752	0.1808659310679497	0.8593597873297936	0.9202324266198052	S	Q9NYF8	BCLAF1	S287	BCLAF1_S287	9
This study (HEK293F TR)	9min	This study (HEK293F TR) 9min	Q5UIP0_S1552	-0.019775997026155	20.826028527333577	-0.180781650240086	0.8594245573852632	0.9202818128268456	S	Q5UIP0	RIF1	S1552	RIF1_S1552	9
This study (HEK293F TR)	9min	This study (HEK293F TR) 9min	Q9UN81_Y52	0.0223358059213065	15.81236534089084	0.1805981258348895	0.8595656000875507	0.9204128687554528	Y	Q9UN81	L1RE1	Y52	L1RE1_Y52	9
This study (HEK293F TR)	9min	This study (HEK293F TR) 9min	Q96RT1_S844	0.014739967043063	19.186566690619987	0.1805551543570216	0.8595986253785111	0.9204163813276678	S	Q96RT1	ERBIN	S844	ERBIN_S844	9
This study (HEK293F TR)	9min	This study (HEK293F TR) 9min	Q5T5Y3_S503	-0.0195156833935001	18.5592474401856	-0.1805453150507663	0.8596061873157878	0.9204163813276678	S	Q5T5Y3	CAMSAP1	S503	CAMSAP1_S503	9
This study (HEK293F TR)	9min	This study (HEK293F TR) 9min	Q9P013_S37	-0.0230706032192156	14.60630519901629	-0.1804446882151193	0.8596835242712323	0.9204758119910438	S	Q9P013	CWC15	S37	CWC15_S37	9
This study (HEK293F TR)	9min	This study (HEK293F TR) 9min	Q5VYS8_S172	-0.0137782419530232	17.871153892512734	-0.1804245512176858	0.8596990007824262	0.9204758119910438	S	Q5VYS8	TUT7	S172	TUT7_S172	9
This study (HEK293F TR)	9min	This study (HEK293F TR) 9min	Q9H814_S368	-0.0168483785634627	18.9422026345197	-0.180376046091458	0.859736280180067	0.9204957530036246	S	Q9H814	PHAX	S368	PHAX_S368	9
This study (HEK293F TR)	9min	This study (HEK293F TR) 9min	Q99501_S297	-0.0137744066815912	18.40508329128531	-0.18010468619416	0.8599448446852934	0.9206858762147168	S	Q99501	GAS2L1	S297	GAS2L1_S297	9
This study (HEK293F TR)	9min	This study (HEK293F TR) 9min	Q9Y2X7_S603	-0.0235701031587183	16.219848377661584	-0.1800964544994263	0.8599511716552272	0.9206858762147168	S	Q9Y2X7	GIT1	S603	GIT1_S603	9
This study (HEK293F TR)	9min	This study (HEK293F TR) 9min	O75534_S584	0.0179131510308643	17.486928284491043	0.1800338736699275	0.8599992722904016	0.9206859626999884	S	O75534	CSDE1	S584	CSDE1_S584	9
This study (HEK293F TR)	9min	This study (HEK293F TR) 9min	Q96Q15_S3584	0.0292074318131945	15.981592356743908	0.1800292236265048	0.8600028464120913	0.9206859626999884	S	Q96Q15	SMG1	S3584	SMG1_S3584	9
This study (HEK293F TR)	9min	This study (HEK293F TR) 9min	Q9HCM7_S1034	0.0459473114776116	17.40583131557846	0.1800235215841114	0.8600072291268299	0.9206859626999884	S	Q9HCM7	FBRSL1	S1034	FBRSL1_S1034	9
This study (HEK293F TR)	9min	This study (HEK293F TR) 9min	P48634_S516	-0.0206633797833433	16.354935972578573	-0.1799505892036308	0.8600632869799394	0.920725999510786	S	P48634	PRRC2A	S516	PRRC2A_S516	9
This study (HEK293F TR)	9min	This study (HEK293F TR) 9min	Q96JM7_S601	-0.0339379614391113	16.5481690223327	-0.1799106532688665	0.86009398318421	0.9207388846952568	S	Q96JM7	L3MBTL3	S601	L3MBTL3_S601	9
This study (HEK293F TR)	9min	This study (HEK293F TR) 9min	O75643_S225	-0.0316158475674619	19.96878306814783	-0.1798182730119461	0.8601649909018835	0.920779162275426	S	O75643	SNRNP200	S225	SNRNP200_S225	9
This study (HEK293F TR)	9min	This study (HEK293F TR) 9min	P06748_S227	-0.0582626285046856	21.73481087952587	-0.1798131490728857	0.8601689294344843	0.920779162275426	S	P06748	NPM1	S227	NPM1_S227	9
This study (HEK293F TR)	9min	This study (HEK293F TR) 9min	Q92576_S475	-0.0228028315517327	17.40558391479133	-0.1796606488482272	0.8602861510218389	0.9208705792291628	S	Q92576	PHF3	S475	PHF3_S475	9
This study (HEK293F TR)	9min	This study (HEK293F TR) 9min	Q00839_T191	0.0347163198505313	17.30901266311256	0.1796534896265787	0.8602916541500663	0.9208705792291628	T	Q00839	HNRNPU	T191	HNRNPU_T191	9
This study (HEK293F TR)	9min	This study (HEK293F TR) 9min	O94979_S532	-0.0169007701927554	20.54454370979816	-0.1795822556719472	0.8603464104599121	0.9209092136605372	S	O94979	SEC31A	S532	SEC31A_S532	9
This study (HEK293F TR)	9min	This study (HEK293F TR) 9min	Q4VCS5_S52	-0.0171870549971835	15.99473730601334	-0.1794451736128729	0.8604517851919342	0.9209819996082907	S	Q4VCS5	AMOT	S52	AMOT_S52	9
This study (HEK293F TR)	9min	This study (HEK293F TR) 9min	Q9BWF3_S86	-0.0189835227242234	18.305604445326622	-0.1794406871912481	0.8604552339433452	0.9209819996082907	S	Q9BWF3	RBM4	S86	RBM4_S86	9
This study (HEK293F TR)	9min	This study (HEK293F TR) 9min	Q9GZT9_S154	-0.0289548640477157	16.55460318144073	-0.1794209522599635	0.8604704043925544	0.9209819996082907	S	Q9GZT9	EGLN1	S154	EGLN1_S154	9
This study (HEK293F TR)	9min	This study (HEK293F TR) 9min	Q5VT52_T723	0.0216708856820382	17.234802022216215	0.1792927513715289	0.8605689551718223	0.92106750151931	T	Q5VT52	RPRD2	T723	RPRD2_T723	9
This study (HEK293F TR)	9min	This study (HEK293F TR) 9min	Q13151_S88	-0.0191209384553019	18.99125867494437	-0.1790748512563322	0.8607364652711513	0.9212268053244782	S	Q13151	HNRNPA0	S88	HNRNPA0_S88	9
This study (HEK293F TR)	9min	This study (HEK293F TR) 9min	Q14671_T711	-0.019772838670736	18.77412536872056	-0.1790086534403421	0.8607873560500394	0.9212612899005964	T	Q14671	PUM1	T711	PUM1_T711	9
This study (HEK293F TR)	9min	This study (HEK293F TR) 9min	P0C7T5_S361	0.0142004303219209	17.73076463077835	0.1789638921015059	0.8608217675140308	0.9212649088786709	S	P0C7T5	ATXN1L	S361	ATXN1L_S361	9
This study (HEK293F TR)	9min	This study (HEK293F TR) 9min	O95396_S47	0.0388805621515739	15.12252693971564	0.178947927739959	0.8608340406113436	0.9212649088786709	S	O95396	MOCS3	S47	MOCS3_S47	9
This study (HEK293F TR)	9min	This study (HEK293F TR) 9min	Q92503_T585	-0.0269531047206186	14.48082922501718	-0.1789313967521068	0.8608467493599676	0.9212649088786709	T	Q92503	SEC14L1	T585	SEC14L1_T585	9
This study (HEK293F TR)	9min	This study (HEK293F TR) 9min	Q9C0B5_T583	-0.028796960339207	16.398405437564822	-0.1788907940482166	0.8608779642154933	0.921278333223846	T	Q9C0B5	ZDHHC5	T583	ZDHHC5_T583	9
This study (HEK293F TR)	9min	This study (HEK293F TR) 9min	Q15032_S386	-0.0379397435636761	17.03995127510978	-0.1788429354070261	0.8609147576591969	0.9212797790471166	S	Q15032	R3HDM1	S386	R3HDM1_S386	9
This study (HEK293F TR)	9min	This study (HEK293F TR) 9min	Q9UKN8_S627	-0.0184431008718828	15.609869538184784	-0.1788404647283953	0.8609166571116985	0.9212797790471166	S	Q9UKN8	GTF3C4	S627	GTF3C4_S627	9
This study (HEK293F TR)	9min	This study (HEK293F TR) 9min	Q8NI35_S645	0.0392646840506998	16.461852494071856	0.1787906274799366	0.8609549720758012	0.9213007999639188	S	Q8NI35	PATJ	S645	PATJ_S645	9
This study (HEK293F TR)	9min	This study (HEK293F TR) 9min	Q5TCX8_T893	-0.0242884600743202	15.068635926246978	-0.1787397261043887	0.8609941055221982	0.9213226958011328	T	Q5TCX8	MAP3K21	T893	MAP3K21_T893	9
This study (HEK293F TR)	9min	This study (HEK293F TR) 9min	Q12923_S938	-0.0163588232408677	19.473712324022056	-0.1786679868770669	0.8610492599519639	0.9213460153197628	S	Q12923	PTPN13	S938	PTPN13_S938	9
This study (HEK293F TR)	9min	This study (HEK293F TR) 9min	O95677_T40	0.0300853475126583	14.768203475309718	0.1786628066729347	0.8610532426170996	0.9213460153197628	T	O95677	EYA4	T40	EYA4_T40	9
This study (HEK293F TR)	9min	This study (HEK293F TR) 9min	O15062_S215	0.0148397795170289	17.148225867971917	0.1786019485107509	0.8611000321285258	0.9213761007333372	S	O15062	ZBTB5	S215	ZBTB5_S215	9
This study (HEK293F TR)	9min	This study (HEK293F TR) 9min	Q5VYK3_T1675	0.0304729158479553	17.194960150210783	0.1784896176779263	0.861186396752917	0.9214089321473734	T	Q5VYK3	ECPAS	T1675	ECPAS_T1675	9
This study (HEK293F TR)	9min	This study (HEK293F TR) 9min	Q9C0A1_S1840	-0.0344740560835443	15.90578936653722	-0.1784891759552823	0.8611867363713712	0.9214089321473734	S	Q9C0A1	ZFHX2	S1840	ZFHX2_S1840	9
This study (HEK293F TR)	9min	This study (HEK293F TR) 9min	Q9C0A1_T1842	-0.0344740560835443	15.90578936653722	-0.1784891759552823	0.8611867363713712	0.9214089321473734	T	Q9C0A1	ZFHX2	T1842	ZFHX2_T1842	9
This study (HEK293F TR)	9min	This study (HEK293F TR) 9min	Q5T200_S1274	0.0472072264404435	13.040685056977075	0.178424952057131	0.8612361152222205	0.9214149729557448	S	Q5T200	ZC3H13	S1274	ZC3H13_S1274	9
This study (HEK293F TR)	9min	This study (HEK293F TR) 9min	Q5T200_S1275	0.0472072264404435	13.040685056977075	0.178424952057131	0.8612361152222205	0.9214149729557448	S	Q5T200	ZC3H13	S1275	ZC3H13_S1275	9
This study (HEK293F TR)	9min	This study (HEK293F TR) 9min	O15014_T816	-0.0391319384493105	13.321248592761476	-0.1784089697707041	0.8612484033741749	0.9214149729557448	T	O15014	ZNF609	T816	ZNF609_T816	9
This study (HEK293F TR)	9min	This study (HEK293F TR) 9min	Q13796_S208	0.027980735507846	18.7558713158896	0.1783578901170276	0.8612876767655313	0.9214370112883572	S	Q13796	SHROOM2	S208	SHROOM2_S208	9
This study (HEK293F TR)	9min	This study (HEK293F TR) 9min	Q8IX90_S110	0.0184913207220915	19.34201934730656	0.1783205878184141	0.8613163574652196	0.9214477164626396	S	Q8IX90	SKA3	S110	SKA3_S110	9
This study (HEK293F TR)	9min	This study (HEK293F TR) 9min	Q69YH5_S309	-0.0271716035678473	15.683836818207295	-0.1782230721206867	0.8613913355428867	0.9214879711586484	S	Q69YH5	CDCA2	S309	CDCA2_S309	9
This study (HEK293F TR)	9min	This study (HEK293F TR) 9min	Q69YH5_T312	-0.0271716035678473	15.683836818207295	-0.1782230721206867	0.8613913355428867	0.9214879711586484	T	Q69YH5	CDCA2	T312	CDCA2_T312	9
This study (HEK293F TR)	9min	This study (HEK293F TR) 9min	Q8NDT2_S267	0.0191446378840645	21.120620165927846	0.1781329656496422	0.8614606180460069	0.9215421080571504	S	Q8NDT2	RBM15B	S267	RBM15B_S267	9
This study (HEK293F TR)	9min	This study (HEK293F TR) 9min	Q14978_T549	-0.0458372649547502	14.559263962819395	-0.1780808956484607	0.861500655006488	0.9215449796215992	T	Q14978	NOLC1	T549	NOLC1_T549	9
This study (HEK293F TR)	9min	This study (HEK293F TR) 9min	Q14978_T553	-0.0458372649547502	14.559263962819395	-0.1780808956484607	0.861500655006488	0.9215449796215992	T	Q14978	NOLC1	T553	NOLC1_T553	9
This study (HEK293F TR)	9min	This study (HEK293F TR) 9min	P42694_S1883	-0.0275103333403361	15.357527104927694	-0.1779249637090812	0.8616205544735559	0.9216420060983148	S	P42694	HELZ	S1883	HELZ_S1883	9
This study (HEK293F TR)	9min	This study (HEK293F TR) 9min	Q8WXF0_S199	0.039442861050194	18.715302548609785	0.1779124606905004	0.8616301684722565	0.9216420060983148	S	Q8WXF0	SRSF12	S199	SRSF12_S199	9
This study (HEK293F TR)	9min	This study (HEK293F TR) 9min	Q9UPN3_S7290	0.0467771410757755	14.95082103422994	0.1778900583845927	0.8616473944292273	0.9216420060983148	S	Q9UPN3	MACF1	S7290	MACF1_S7290	9
This study (HEK293F TR)	9min	This study (HEK293F TR) 9min	Q9NUU7_S19	-0.0235069864077281	17.447657082222904	-0.177561515275229	0.8619000317976675	0.921892249826418	S	Q9NUU7	DDX19A	S19	DDX19A_S19	9
This study (HEK293F TR)	9min	This study (HEK293F TR) 9min	Q6T4R5_S378	-0.0221637400425205	15.005625648583363	-0.1774582814279786	0.8619794180453925	0.9219172087268624	S	Q6T4R5	NHS	S378	NHS_S378	9
This study (HEK293F TR)	9min	This study (HEK293F TR) 9min	Q6T4R5_S382	-0.0221637400425205	15.005625648583363	-0.1774582814279786	0.8619794180453925	0.9219172087268624	S	Q6T4R5	NHS	S382	NHS_S382	9
This study (HEK293F TR)	9min	This study (HEK293F TR) 9min	Q6T4R5_S388	-0.0221637400425205	15.005625648583363	-0.1774582814279786	0.8619794180453925	0.9219172087268624	S	Q6T4R5	NHS	S388	NHS_S388	9
This study (HEK293F TR)	9min	This study (HEK293F TR) 9min	Q8NI27_T1385	0.0282496915388748	19.205423647445507	0.1773608553331581	0.8620543396007534	0.9219773556207728	T	Q8NI27	THOC2	T1385	THOC2_T1385	9
This study (HEK293F TR)	9min	This study (HEK293F TR) 9min	Q92576_S1758	-0.0185593249975166	15.215593293678644	-0.1773177114350449	0.8620875180973044	0.9219821205406816	S	Q92576	PHF3	S1758	PHF3_S1758	9
This study (HEK293F TR)	9min	This study (HEK293F TR) 9min	Q13523_S356	0.0235621106919801	19.821979252688728	0.1773064672224588	0.862096165160326	0.9219821205406816	S	Q13523	PRP4K	S356	PRP4K_S356	9
This study (HEK293F TR)	9min	This study (HEK293F TR) 9min	P19338_T97	-0.0656477197372176	20.10717609136491	-0.1772815472375649	0.8621153292789541	0.92198263275345	T	P19338	NCL	T97	NCL_T97	9
This study (HEK293F TR)	9min	This study (HEK293F TR) 9min	Q8IWK6_S1182	0.0415260054703718	15.690012740403002	0.1771763563520215	0.8621962248193346	0.9220291784153014	S	Q8IWK6	ADGRA3	S1182	ADGRA3_S1182	9
This study (HEK293F TR)	9min	This study (HEK293F TR) 9min	Q8IWK6_T1185	0.0415260054703718	15.690012740403002	0.1771763563520215	0.8621962248193346	0.9220291784153014	T	Q8IWK6	ADGRA3	T1185	ADGRA3_T1185	9
This study (HEK293F TR)	9min	This study (HEK293F TR) 9min	P49790_S902	-0.0248333406025231	16.032743028563136	-0.1771499411762736	0.8622165392861243	0.9220309197259596	S	P49790	NUP153	S902	NUP153_S902	9
This study (HEK293F TR)	9min	This study (HEK293F TR) 9min	Q8TBE0_S101	0.014268094513973	19.53376045737373	0.1771174892804346	0.8622414964042775	0.9220376255786634	S	Q8TBE0	BAHD1	S101	BAHD1_S101	9
This study (HEK293F TR)	9min	This study (HEK293F TR) 9min	Q12756_S1528	0.0142628947139371	21.2320586560053	0.1770727105326828	0.8622759337368586	0.9220544685848174	S	Q12756	KIF1A	S1528	KIF1A_S1528	9
This study (HEK293F TR)	9min	This study (HEK293F TR) 9min	P43487_T7	0.0273529771109046	17.598039922735488	0.1769402108623063	0.8623778350307215	0.9221242889926392	T	P43487	RANBP1	T7	RANBP1_T7	9
This study (HEK293F TR)	9min	This study (HEK293F TR) 9min	Q15036_S434	-0.0410339681459586	12.829939719142445	-0.1769179160191364	0.8623949815403944	0.9221242889926392	S	Q15036	SNX17	S434	SNX17_S434	9
This study (HEK293F TR)	9min	This study (HEK293F TR) 9min	Q8IYT8_S430	-0.0221102359052665	17.914475653029456	-0.1769149122342168	0.8623972916957485	0.9221242889926392	S	Q8IYT8	ULK2	S430	ULK2_S430	9
This study (HEK293F TR)	9min	This study (HEK293F TR) 9min	Q15022_S393	-0.0520239446712267	15.415225686972624	-0.1768711335962565	0.8624309611855046	0.9221403076574576	S	Q15022	SUZ12	S393	SUZ12_S393	9
This study (HEK293F TR)	9min	This study (HEK293F TR) 9min	Q5T5C0_S785	-0.0270311975043107	15.661736870771222	-0.1768363758899569	0.8624576930128187	0.9221489078058356	S	Q5T5C0	STXBP5	S785	STXBP5_S785	9
This study (HEK293F TR)	9min	This study (HEK293F TR) 9min	Q9GZR1_S352	0.0270576795920121	13.528726926822005	0.1768060928617995	0.862480983551211	0.9221538281986436	S	Q9GZR1	SENP6	S352	SENP6_S352	9
This study (HEK293F TR)	9min	This study (HEK293F TR) 9min	Q13308_T1065	0.0204685232821653	17.34538848254474	0.176779284393806	0.8625016019333518	0.9221558914042464	T	Q13308	PTK7	T1065	PTK7_T1065	9
This study (HEK293F TR)	9min	This study (HEK293F TR) 9min	O14974_S422	0.0243951865116045	16.782099136396724	0.1767420441740322	0.8625302435462886	0.9221634087863756	S	O14974	PPP1R12A	S422	PPP1R12A_S422	9
This study (HEK293F TR)	9min	This study (HEK293F TR) 9min	Q13428_T511	-0.0372944864973021	18.66609782554392	-0.1766939539669099	0.8625672302314521	0.9221634087863756	T	Q13428	TCOF1	T511	TCOF1_T511	9
This study (HEK293F TR)	9min	This study (HEK293F TR) 9min	Q9BQ52_S217	-0.0220805582277634	17.65592690991792	-0.176693044334087	0.8625679298429056	0.9221634087863756	S	Q9BQ52	ELAC2	S217	ELAC2_S217	9
This study (HEK293F TR)	9min	This study (HEK293F TR) 9min	Q66K74_S900	-0.033811619236836	17.341389265750525	-0.1766595911457946	0.8625936592466973	0.9221634087863756	S	Q66K74	MAP1S	S900	MAP1S_S900	9
This study (HEK293F TR)	9min	This study (HEK293F TR) 9min	O95155_S78	-0.0139341332637279	17.107309511372023	-0.1766466139022914	0.8626036403047095	0.9221634087863756	S	O95155	UBE4B	S78	UBE4B_S78	9
This study (HEK293F TR)	9min	This study (HEK293F TR) 9min	Q15047_T492	0.0170877188963149	15.01240941701471	0.1766243472988611	0.862620766052991	0.9221634087863756	T	Q15047	SETDB1	T492	SETDB1_T492	9
This study (HEK293F TR)	9min	This study (HEK293F TR) 9min	Q8IVL1_S311	0.0327214708112322	17.70740652278938	0.1765438846660743	0.8626826522882124	0.9221923168519106	S	Q8IVL1	NAV2	S311	NAV2_S311	9
This study (HEK293F TR)	9min	This study (HEK293F TR) 9min	Q9GZV5_S89	0.0172856931756975	18.237664966985527	0.1765405898887339	0.8626851864209177	0.9221923168519106	S	Q9GZV5	WWTR1	S89	WWTR1_S89	9
This study (HEK293F TR)	9min	This study (HEK293F TR) 9min	O15265_S217	-0.0219668079352182	14.94552329983148	-0.1762963583490702	0.8628730381710663	0.9223731439011033	S	O15265	ATXN7	S217	ATXN7_S217	9
This study (HEK293F TR)	9min	This study (HEK293F TR) 9min	Q8WXG6_S915	0.0429447294152502	13.75437693307775	0.1761119181268594	0.8630149069435114	0.9224848263358104	S	Q8WXG6	MADD	S915	MADD_S915	9
This study (HEK293F TR)	9min	This study (HEK293F TR) 9min	Q8WXG6_S916	0.0429447294152502	13.75437693307775	0.1761119181268594	0.8630149069435114	0.9224848263358104	S	Q8WXG6	MADD	S916	MADD_S916	9
This study (HEK293F TR)	9min	This study (HEK293F TR) 9min	Q9GZR1_S324	-0.0185010904021893	17.90101682397501	-0.176046474853818	0.8630652461632881	0.9225186500321712	S	Q9GZR1	SENP6	S324	SENP6_S324	9
This study (HEK293F TR)	9min	This study (HEK293F TR) 9min	P49756_T637	-0.0228679654389019	18.939195011522973	-0.1758941997564787	0.8631823791767139	0.9226238656900744	T	P49756	RBM25	T637	RBM25_T637	9
This study (HEK293F TR)	9min	This study (HEK293F TR) 9min	Q8WVK2_S63	0.0249684934051366	16.541639153980842	0.1758241937000976	0.8632362303523718	0.922661438628335	S	Q8WVK2	SNRNP27	S63	SNRNP27_S63	9
This study (HEK293F TR)	9min	This study (HEK293F TR) 9min	P85037_S101	0.0339749003273048	16.670825807069438	0.1757649929345723	0.8632817702669147	0.9226901267227045	S	P85037	FOXK1	S101	FOXK1_S101	9
This study (HEK293F TR)	9min	This study (HEK293F TR) 9min	P51116_Y614	-0.0212443932491694	15.413224337917052	-0.1757132409725324	0.8633215806419712	0.922712689878415	Y	P51116	FXR2	Y614	FXR2_Y614	9
This study (HEK293F TR)	9min	This study (HEK293F TR) 9min	Q9UM00_S60	0.0277722233264494	14.244518436225157	0.1756193046129926	0.8633938425061719	0.9227155194888536	S	Q9UM00	TMCO1	S60	TMCO1_S60	9
This study (HEK293F TR)	9min	This study (HEK293F TR) 9min	Q6NWY9_S714	0.0158098749233381	16.545281225120775	0.1756125635181812	0.8633990282374372	0.9227155194888536	S	Q6NWY9	PRPF40B	S714	PRPF40B_S714	9
This study (HEK293F TR)	9min	This study (HEK293F TR) 9min	Q6NWY9_S716	0.0158098749233381	16.545281225120775	0.1756125635181812	0.8633990282374372	0.9227155194888536	S	Q6NWY9	PRPF40B	S716	PRPF40B_S716	9
This study (HEK293F TR)	9min	This study (HEK293F TR) 9min	Q6NWY9_S718	0.0158098749233381	16.545281225120775	0.1756125635181812	0.8633990282374372	0.9227155194888536	S	Q6NWY9	PRPF40B	S718	PRPF40B_S718	9
This study (HEK293F TR)	9min	This study (HEK293F TR) 9min	P56182_S383	-0.0242455497806091	18.714506483139285	-0.1755180749750844	0.8634717162645072	0.9227589918103138	S	P56182	RRP1	S383	RRP1_S383	9
This study (HEK293F TR)	9min	This study (HEK293F TR) 9min	Q96L34_S438	-0.0241788456870182	17.41215089304739	-0.1755040195557918	0.8634825289106509	0.9227589918103138	S	Q96L34	MARK4	S438	MARK4_S438	9
This study (HEK293F TR)	9min	This study (HEK293F TR) 9min	Q8IWE5_S495	-0.0200429439591296	16.016294974333675	-0.1754863260536128	0.8634961403261607	0.9227589918103138	S	Q8IWE5	PLEKHM2	S495	PLEKHM2_S495	9
This study (HEK293F TR)	9min	This study (HEK293F TR) 9min	Q8TCJ2_S499	-0.0274725668994939	20.1969387346664	-0.1754624479063631	0.8635145095928751	0.9227589918103138	S	Q8TCJ2	STT3B	S499	STT3B_S499	9
This study (HEK293F TR)	9min	This study (HEK293F TR) 9min	Q99700_S839	-0.0397931424052124	15.833344007287428	-0.1754015082483758	0.8635613903575342	0.922772972305214	S	Q99700	ATXN2	S839	ATXN2_S839	9
This study (HEK293F TR)	9min	This study (HEK293F TR) 9min	Q2PPJ7_S373	0.0162883097396004	17.242520235024287	0.1753122961569626	0.8636300220255445	0.922772972305214	S	Q2PPJ7	RALGAPA2	S373	RALGAPA2_S373	9
This study (HEK293F TR)	9min	This study (HEK293F TR) 9min	Q2PPJ7_S376	0.0162883097396004	17.242520235024287	0.1753122961569626	0.8636300220255445	0.922772972305214	S	Q2PPJ7	RALGAPA2	S376	RALGAPA2_S376	9
This study (HEK293F TR)	9min	This study (HEK293F TR) 9min	Q2PPJ7_S379	0.0162883097396004	17.242520235024287	0.1753122961569626	0.8636300220255445	0.922772972305214	S	Q2PPJ7	RALGAPA2	S379	RALGAPA2_S379	9
This study (HEK293F TR)	9min	This study (HEK293F TR) 9min	O43719_S521	0.0230390624350249	18.937296563299817	0.1753072590622628	0.8636338971424956	0.922772972305214	S	O43719	HTATSF1	S521	HTATSF1_S521	9
This study (HEK293F TR)	9min	This study (HEK293F TR) 9min	Q5JSL3_T1352	-0.0188747487660645	14.466253752074923	-0.1752995866633473	0.8636397996479153	0.922772972305214	T	Q5JSL3	DOCK11	T1352	DOCK11_T1352	9
This study (HEK293F TR)	9min	This study (HEK293F TR) 9min	Q12888_S834	-0.0203196274946435	18.02317565149924	-0.175272135422761	0.8636609184186342	0.9227755553577296	S	Q12888	TP53BP1	S834	TP53BP1_S834	9
This study (HEK293F TR)	9min	This study (HEK293F TR) 9min	P10070_S836	0.0279240031676444	18.426938965342607	0.1751560449363194	0.8637502302866672	0.9228509974023996	S	P10070	GLI2	S836	GLI2_S836	9
This study (HEK293F TR)	9min	This study (HEK293F TR) 9min	Q9P2Y4_S700	-0.0281017057510766	14.02389750147576	-0.1749795593751817	0.8638860096306272	0.9229760820458176	S	Q9P2Y4	ZNF219	S700	ZNF219_S700	9
This study (HEK293F TR)	9min	This study (HEK293F TR) 9min	O95218_S293	-0.0455622084688425	12.723719231099547	-0.1749295523144008	0.8639244834344308	0.9229972022540897	S	O95218	ZRANB2	S293	ZRANB2_S293	9
This study (HEK293F TR)	9min	This study (HEK293F TR) 9min	Q14684_S392	0.0268483319601138	17.040335009872507	0.1748732362056136	0.8639678116482419	0.9230235077763652	S	Q14684	RRP1B	S392	RRP1B_S392	9
This study (HEK293F TR)	9min	This study (HEK293F TR) 9min	Q9P2F6_S46	0.028045694167524	14.460854354459585	0.1748229935284593	0.8640064675026762	0.9230359726700166	S	Q9P2F6	ARHGAP20	S46	ARHGAP20_S46	9
This study (HEK293F TR)	9min	This study (HEK293F TR) 9min	P11171_S14	-0.027465383637363	15.01959930405757	-0.1748094443439914	0.864016892075527	0.9230359726700166	S	P11171	EPB41	S14	EPB41_S14	9
This study (HEK293F TR)	9min	This study (HEK293F TR) 9min	Q9Y6X8_S16	-0.0398957934101211	14.882656890026317	-0.1746978815209437	0.8641027281252213	0.9230849033287888	S	Q9Y6X8	ZHX2	S16	ZHX2_S16	9
This study (HEK293F TR)	9min	This study (HEK293F TR) 9min	Q99700_T811	-0.0341018324266322	13.938467072183792	-0.174680473287958	0.8641161221219343	0.9230849033287888	T	Q99700	ATXN2	T811	ATXN2_T811	9
This study (HEK293F TR)	9min	This study (HEK293F TR) 9min	Q8IYT8_S506	0.0285078448252882	16.70932600140123	0.1746520481884149	0.8641379926547803	0.9230849033287888	S	Q8IYT8	ULK2	S506	ULK2_S506	9
This study (HEK293F TR)	9min	This study (HEK293F TR) 9min	Q5C9Z4_S135	-0.0415208994123688	13.802685415476605	-0.1746273510458643	0.8641569949581941	0.9230849033287888	S	Q5C9Z4	NOM1	S135	NOM1_S135	9
This study (HEK293F TR)	9min	This study (HEK293F TR) 9min	Q5C9Z4_S139	-0.0415208994123688	13.802685415476605	-0.1746273510458643	0.8641569949581941	0.9230849033287888	S	Q5C9Z4	NOM1	S139	NOM1_S139	9
This study (HEK293F TR)	9min	This study (HEK293F TR) 9min	O14874_T32	-0.0371738453145464	12.807715883881109	-0.1746040291780412	0.8641749391883362	0.9230849033287888	T	O14874	BCKDK	T32	BCKDK_T32	9
This study (HEK293F TR)	9min	This study (HEK293F TR) 9min	Q6XZF7_S1351	-0.06725798597353	12.233237171363577	-0.1745550138424858	0.8642126526532466	0.9231052044565246	S	Q6XZF7	DNMBP	S1351	DNMBP_S1351	9
This study (HEK293F TR)	9min	This study (HEK293F TR) 9min	Q9HCE7_S220	-0.0254898868210791	14.498317226899651	-0.1744445035789936	0.8642976829277091	0.9231760448675632	S	Q9HCE7	SMURF1	S220	SMURF1_S220	9
This study (HEK293F TR)	9min	This study (HEK293F TR) 9min	P46019_S978	0.0173052577137617	20.324113736589528	0.1741832338660876	0.8644987195589848	0.923370788562006	S	P46019	PHKA2	S978	PHKA2_S978	9
This study (HEK293F TR)	9min	This study (HEK293F TR) 9min	Q49MG5_S79	-0.0349838470807402	15.380998559780185	-0.1739929396896241	0.8646451495467838	0.9235071997507892	S	Q49MG5	MAP9	S79	MAP9_S79	9
This study (HEK293F TR)	9min	This study (HEK293F TR) 9min	Q01082_S2338	0.0213404962517174	18.02561518134505	0.1739528741215039	0.8646759803763469	0.9235201389577714	S	Q01082	SPTBN1	S2338	SPTBN1_S2338	9
This study (HEK293F TR)	9min	This study (HEK293F TR) 9min	Q9ULR3_S124	-0.0198526871724595	19.810097972780504	-0.1738024534589266	0.8647917325487731	0.923623776172167	S	Q9ULR3	PPM1H	S124	PPM1H_S124	9
This study (HEK293F TR)	9min	This study (HEK293F TR) 9min	Q12923_S1014	0.0189746940198709	18.63160066490681	0.1737014966284357	0.8648694229885788	0.92368675869625	S	Q12923	PTPN13	S1014	PTPN13_S1014	9
This study (HEK293F TR)	9min	This study (HEK293F TR) 9min	Q03468_S1346	-0.0195427238434895	16.51010871470954	-0.1735837214101751	0.8649600577249774	0.9237635627964929	S	Q03468	ERCC6	S1346	ERCC6_S1346	9
This study (HEK293F TR)	9min	This study (HEK293F TR) 9min	Q9BZL6_S347	-0.0157371926925922	15.825030795812738	-0.1734756536890387	0.8650432237454169	0.9238323872750708	S	Q9BZL6	PRKD2	S347	PRKD2_S347	9
This study (HEK293F TR)	9min	This study (HEK293F TR) 9min	Q9Y3X0_T95	0.0568162959695843	11.776214044318316	0.1733924650498902	0.8651072446354183	0.9238602770973412	T	Q9Y3X0	CCDC9	T95	CCDC9_T95	9
This study (HEK293F TR)	9min	This study (HEK293F TR) 9min	P30622_S193	-0.0501729796678453	15.59054230821732	-0.1733797986807327	0.8651169925949251	0.9238602770973412	S	P30622	CLIP1	S193	CLIP1_S193	9
This study (HEK293F TR)	9min	This study (HEK293F TR) 9min	O75367_T174	0.0148038170723765	16.85542898441771	0.1733687333133008	0.8651255084522576	0.9238602770973412	T	O75367	MACROH2A1	T174	MACROH2A1_T174	9
This study (HEK293F TR)	9min	This study (HEK293F TR) 9min	Q8N5F7_S5	0.0426782991749057	13.244408943016776	0.1732967360650099	0.8651809176424954	0.9238712955987184	S	Q8N5F7	NKAP	S5	NKAP_S5	9
This study (HEK293F TR)	9min	This study (HEK293F TR) 9min	Q8N5F7_S7	0.0426782991749057	13.244408943016776	0.1732967360650099	0.8651809176424954	0.9238712955987184	S	Q8N5F7	NKAP	S7	NKAP_S7	9
This study (HEK293F TR)	9min	This study (HEK293F TR) 9min	P25054_S1906	-0.018580973776185	16.291095344237387	-0.1732823402087019	0.8651919968044337	0.9238712955987184	S	P25054	APC	S1906	APC_S1906	9
This study (HEK293F TR)	9min	This study (HEK293F TR) 9min	Q92615_S736	0.0197942716587071	17.525100902396694	0.1732526562396058	0.8652148419097423	0.9238756966966548	S	Q92615	LARP4B	S736	LARP4B_S736	9
This study (HEK293F TR)	9min	This study (HEK293F TR) 9min	Q13263_S612	0.0314406172282986	12.76115564530624	0.1730690435226901	0.8653561550641788	0.9240065949521062	S	Q13263	TRIM28	S612	TRIM28_S612	9
This study (HEK293F TR)	9min	This study (HEK293F TR) 9min	Q8WXB4_S191	-0.0493648577078591	16.141455197556244	-0.1730184086202897	0.865395125861885	0.9240282111876352	S	Q8WXB4	ZNF606	S191	ZNF606_S191	9
This study (HEK293F TR)	9min	This study (HEK293F TR) 9min	O14681_S46	0.0166935116358146	18.25718935390353	0.1729064490831017	0.8654812960402287	0.9240907243229874	S	O14681	EI24	S46	EI24_S46	9
This study (HEK293F TR)	9min	This study (HEK293F TR) 9min	Q9ULG1_S468	0.0240953568397657	16.612862037160728	0.1728693747866101	0.8655098308409476	0.9240907243229874	S	Q9ULG1	INO80	S468	INO80_S468	9
This study (HEK293F TR)	9min	This study (HEK293F TR) 9min	O94804_S455	0.0281872853034101	17.848012198611247	0.1728520340122168	0.8655231775014441	0.9240907243229874	S	O94804	STK10	S455	STK10_S455	9
This study (HEK293F TR)	9min	This study (HEK293F TR) 9min	O15047_S459	0.0212273341171371	15.713952956806482	0.1728450097156411	0.8655285838986521	0.9240907243229874	S	O15047	SETD1A	S459	SETD1A_S459	9
This study (HEK293F TR)	9min	This study (HEK293F TR) 9min	Q9UPA5_S1313	0.0298387411053919	14.320613622888418	0.1727734555544111	0.865583657462614	0.9241009658181968	S	Q9UPA5	BSN	S1313	BSN_S1313	9
This study (HEK293F TR)	9min	This study (HEK293F TR) 9min	Q9UPA5_T1309	0.0298387411053919	14.320613622888418	0.1727734555544111	0.865583657462614	0.9241009658181968	T	Q9UPA5	BSN	T1309	BSN_T1309	9
This study (HEK293F TR)	9min	This study (HEK293F TR) 9min	Q4G0J3_S337	-0.0176524135342255	20.995708893921545	-0.1727595495391114	0.8655943606823915	0.9241009658181968	S	Q4G0J3	LARP7	S337	LARP7_S337	9
This study (HEK293F TR)	9min	This study (HEK293F TR) 9min	Q96PU5_T318	0.0228382057917535	14.050354335954482	0.1726931000700441	0.8656455060732826	0.9241327996871695	T	Q96PU5	NEDD4L	T318	NEDD4L_T318	9
This study (HEK293F TR)	9min	This study (HEK293F TR) 9min	Q12983_S157	-0.0226396534422885	14.998908378929322	-0.1726282998185625	0.8656953826892203	0.9241327996871695	S	Q12983	BNIP3	S157	BNIP3_S157	9
This study (HEK293F TR)	9min	This study (HEK293F TR) 9min	O95251_S167	-0.0176282443887458	19.12048203397361	-0.1726229871212402	0.8656994718877232	0.9241327996871695	S	O95251	KAT7	S167	KAT7_S167	9
This study (HEK293F TR)	9min	This study (HEK293F TR) 9min	P49116_S19	0.0183576090390236	15.632507578774264	0.1726094097622428	0.8657099224385861	0.9241327996871695	S	P49116	NR2C2	S19	NR2C2_S19	9
This study (HEK293F TR)	9min	This study (HEK293F TR) 9min	P22681_S452	-0.0386181248721353	12.303005050978111	-0.1725670305998714	0.8657425420294493	0.9241327996871695	S	P22681	CBL	S452	CBL_S452	9
This study (HEK293F TR)	9min	This study (HEK293F TR) 9min	Q7Z3C6_S654	0.093625509552476	15.057451522259091	0.1725307259670331	0.8657704862091663	0.9241327996871695	S	Q7Z3C6	ATG9A	S654	ATG9A_S654	9
This study (HEK293F TR)	9min	This study (HEK293F TR) 9min	Q7Z3C6_S656	0.093625509552476	15.057451522259091	0.1725307259670331	0.8657704862091663	0.9241327996871695	S	Q7Z3C6	ATG9A	S656	ATG9A_S656	9
This study (HEK293F TR)	9min	This study (HEK293F TR) 9min	Q02952_S1483	0.028679928377965	16.35797554091126	0.172526149097712	0.8657740091023812	0.9241327996871695	S	Q02952	AKAP12	S1483	AKAP12_S1483	9
This study (HEK293F TR)	9min	This study (HEK293F TR) 9min	Q96JH8_S21	-0.0153015783450989	15.21279386033722	-0.1723423377271425	0.8659154942782981	0.9242638278570144	S	Q96JH8	RADIL	S21	RADIL_S21	9
This study (HEK293F TR)	9min	This study (HEK293F TR) 9min	Q7Z2Z1_S989	-0.0126291664491766	17.949334446298646	-0.172237142760962	0.8659964682003856	0.9243116124806888	S	Q7Z2Z1	TICRR	S989	TICRR_S989	9
This study (HEK293F TR)	9min	This study (HEK293F TR) 9min	P45973_S191	-0.0215262656056705	15.569009291790554	-0.1722355074007954	0.8659977270328566	0.9243116124806888	S	P45973	CBX5	S191	CBX5_S191	9
This study (HEK293F TR)	9min	This study (HEK293F TR) 9min	Q7L1Q6_T10	-0.0213802948642936	16.538291682773657	-0.1721559778046617	0.8660589460803052	0.9243295798287784	T	Q7L1Q6	BZW1	T10	BZW1_T10	9
This study (HEK293F TR)	9min	This study (HEK293F TR) 9min	Q9Y561_S749	-0.0230202643248684	14.890159597356554	-0.172118019235662	0.8660881655516053	0.9243295798287784	S	Q9Y561	LRP12	S749	LRP12_S749	9
This study (HEK293F TR)	9min	This study (HEK293F TR) 9min	P36896_S495	-0.0357723293194816	13.89842442773403	-0.1721138128538888	0.8660914035222441	0.9243295798287784	S	P36896	ACVR1B	S495	ACVR1B_S495	9
This study (HEK293F TR)	9min	This study (HEK293F TR) 9min	P36896_S498	-0.0357723293194816	13.89842442773403	-0.1721138128538888	0.8660914035222441	0.9243295798287784	S	P36896	ACVR1B	S498	ACVR1B_S498	9
This study (HEK293F TR)	9min	This study (HEK293F TR) 9min	P78362_S496	0.0258455937845774	16.459370350015178	0.1720919610672282	0.8661082245381021	0.9243295798287784	S	P78362	SRPK2	S496	SRPK2_S496	9
This study (HEK293F TR)	9min	This study (HEK293F TR) 9min	Q9P1Y6_S1229	0.0308132167315093	16.587592089549762	0.1720362440143369	0.8661511145855928	0.9243509709131535	S	Q9P1Y6	PHRF1	S1229	PHRF1_S1229	9
This study (HEK293F TR)	9min	This study (HEK293F TR) 9min	O95402_S314	0.0184261987839065	18.738461720614275	0.1720172517717216	0.8661657345948054	0.9243509709131535	S	O95402	MED26	S314	MED26_S314	9
This study (HEK293F TR)	9min	This study (HEK293F TR) 9min	O14908_T281	-0.0325174119911313	14.713594203926634	-0.1718998173223754	0.8662561354211553	0.9244274512324508	T	O14908	GIPC1	T281	GIPC1_T281	9
This study (HEK293F TR)	9min	This study (HEK293F TR) 9min	Q9UMZ2_S497	0.019832953373104	16.019776824627733	0.1718571324069512	0.8662889946788725	0.9244425239395232	S	Q9UMZ2	SYNRG	S497	SYNRG_S497	9
This study (HEK293F TR)	9min	This study (HEK293F TR) 9min	Q9P1Y6_S993	0.0402328292173521	15.66363245510397	0.1717943893789124	0.8663372953355535	0.924474073610342	S	Q9P1Y6	PHRF1	S993	PHRF1_S993	9
This study (HEK293F TR)	9min	This study (HEK293F TR) 9min	O95235_S875	0.0440854216503261	13.980576695719751	0.1717455792311824	0.8663748706103701	0.9244941770404508	S	O95235	KIF20A	S875	KIF20A_S875	9
This study (HEK293F TR)	9min	This study (HEK293F TR) 9min	Q9UIF9_T499	0.0219356454190471	15.357942136268893	0.1717181612206052	0.8663959778307855	0.924496707194854	T	Q9UIF9	BAZ2A	T499	BAZ2A_T499	9
This study (HEK293F TR)	9min	This study (HEK293F TR) 9min	Q14686_S1325	-0.0357834696822205	11.717136918601694	-0.1716179528747871	0.866473122180775	0.9245412122763405	S	Q14686	NCOA6	S1325	NCOA6_S1325	9
This study (HEK293F TR)	9min	This study (HEK293F TR) 9min	Q86UU1_S987	0.0281457127144015	16.481363100198518	0.1716153058134604	0.8664751600127085	0.9245412122763405	S	Q86UU1	PHLDB1	S987	PHLDB1_S987	9
This study (HEK293F TR)	9min	This study (HEK293F TR) 9min	Q9H0K1_S587	-0.0181518646603429	17.15872348778468	-0.1714629859936584	0.866592424631542	0.9246463403307206	S	Q9H0K1	SIK2	S587	SIK2_S587	9
This study (HEK293F TR)	9min	This study (HEK293F TR) 9min	Q53F19_S500	-0.0200813215942403	16.770191850704386	-0.1714216192995287	0.8666242716781456	0.9246546995281432	S	Q53F19	NCBP3	S500	NCBP3_S500	9
This study (HEK293F TR)	9min	This study (HEK293F TR) 9min	Q86VM9_S605	0.0214125647795473	15.55377518502582	0.1713971587388602	0.8666431032857058	0.9246546995281432	S	Q86VM9	ZC3H18	S605	ZC3H18_S605	9
This study (HEK293F TR)	9min	This study (HEK293F TR) 9min	O95251_S80	-0.03899652655757	15.949811541539066	-0.1713606217764369	0.8666712323879437	0.9246546995281432	S	O95251	KAT7	S80	KAT7_S80	9
This study (HEK293F TR)	9min	This study (HEK293F TR) 9min	Q14669_S977	0.0153809731200524	16.118441003182475	0.1713554470674273	0.8666752163118799	0.9246546995281432	S	Q14669	TRIP12	S977	TRIP12_S977	9
This study (HEK293F TR)	9min	This study (HEK293F TR) 9min	Q9C0H9_S165	0.0256808509280936	15.270696678968504	0.1712883536481372	0.8667268707838618	0.924669823032758	S	Q9C0H9	SRCIN1	S165	SRCIN1_S165	9
This study (HEK293F TR)	9min	This study (HEK293F TR) 9min	Q9C0H9_S169	0.0256808509280936	15.270696678968504	0.1712883536481372	0.8667268707838618	0.924669823032758	S	Q9C0H9	SRCIN1	S169	SRCIN1_S169	9
This study (HEK293F TR)	9min	This study (HEK293F TR) 9min	Q9BPU6_T509	0.0269871836185515	17.332177195681993	0.1712248944182404	0.8667757279225492	0.924678855032634	T	Q9BPU6	DPYSL5	T509	DPYSL5_T509	9
This study (HEK293F TR)	9min	This study (HEK293F TR) 9min	Q9BPU6_T514	0.0269871836185515	17.332177195681993	0.1712248944182404	0.8667757279225492	0.924678855032634	T	Q9BPU6	DPYSL5	T514	DPYSL5_T514	9
This study (HEK293F TR)	9min	This study (HEK293F TR) 9min	Q9BYG3_T238	-0.0235691054071658	18.34446574694191	-0.171204335569888	0.8667915562628835	0.924678855032634	T	Q9BYG3	NIFK	T238	NIFK_T238	9
This study (HEK293F TR)	9min	This study (HEK293F TR) 9min	Q8N573_S526	0.0309986503583168	15.174396728716951	0.1710626235181353	0.8669006625756422	0.924775254425898	S	Q8N573	OXR1	S526	OXR1_S526	9
This study (HEK293F TR)	9min	This study (HEK293F TR) 9min	P29966_S83	0.0623183492887307	21.284925970483226	0.1709378145700802	0.8669967572855554	0.9248577696891463	S	P29966	MARCKS	S83	MARCKS_S83	9
This study (HEK293F TR)	9min	This study (HEK293F TR) 9min	Q8TB36_S11	-0.0297182895187617	17.826799716086107	-0.1708298613394566	0.8670798759789429	0.9249059890669704	S	Q8TB36	GDAP1	S11	GDAP1_S11	9
This study (HEK293F TR)	9min	This study (HEK293F TR) 9min	O14497_S1798	-0.0203472813185729	15.942350834793748	-0.1707525130944225	0.8671394313497266	0.9249059890669704	S	O14497	ARID1A	S1798	ARID1A_S1798	9
This study (HEK293F TR)	9min	This study (HEK293F TR) 9min	P35548_S103	-0.0238211512162624	13.831709933552798	-0.1707309644757746	0.8671560231631019	0.9249059890669704	S	P35548	MSX2	S103	MSX2_S103	9
This study (HEK293F TR)	9min	This study (HEK293F TR) 9min	P35548_S91	-0.0238211512162624	13.831709933552798	-0.1707309644757746	0.8671560231631019	0.9249059890669704	S	P35548	MSX2	S91	MSX2_S91	9
This study (HEK293F TR)	9min	This study (HEK293F TR) 9min	Q6ZN55_S723	0.0363240835056011	14.654481418445656	0.1707242061071399	0.8671612269251071	0.9249059890669704	S	Q6ZN55	ZNF574	S723	ZNF574_S723	9
This study (HEK293F TR)	9min	This study (HEK293F TR) 9min	Q6ZN55_T726	0.0363240835056011	14.654481418445656	0.1707242061071399	0.8671612269251071	0.9249059890669704	T	Q6ZN55	ZNF574	T726	ZNF574_T726	9
This study (HEK293F TR)	9min	This study (HEK293F TR) 9min	Q96EZ8_S20	0.0206819934472051	17.253316603894792	0.1707086939283438	0.8671731709098606	0.9249059890669704	S	Q96EZ8	MCRS1	S20	MCRS1_S20	9
This study (HEK293F TR)	9min	This study (HEK293F TR) 9min	Q8N8S7_S544	-0.0224907426627201	16.080702435098722	-0.1705926160704739	0.8672625490013066	0.9249813236073724	S	Q8N8S7	ENAH	S544	ENAH_S544	9
This study (HEK293F TR)	9min	This study (HEK293F TR) 9min	Q99460_S290	0.0202789561802951	18.65959790619044	0.1705591124111057	0.867288346637017	0.924988844442026	S	Q99460	PSMD1	S290	PSMD1_S290	9
This study (HEK293F TR)	9min	This study (HEK293F TR) 9min	O95747_S427	0.0209419023985297	17.251701739793933	0.1704324918677973	0.8673858452013472	0.9250728344739132	S	O95747	OXSR1	S427	OXSR1_S427	9
This study (HEK293F TR)	9min	This study (HEK293F TR) 9min	Q9UPU5_S2077	0.0349545517931488	19.413799401136888	0.1703082325798211	0.8674815277885823	0.9251548841652152	S	Q9UPU5	USP24	S2077	USP24_S2077	9
This study (HEK293F TR)	9min	This study (HEK293F TR) 9min	O00423_S160	0.043068169756907	16.14962806334988	0.1702438314332833	0.8675311190510859	0.9251877757270192	S	O00423	EML1	S160	EML1_S160	9
This study (HEK293F TR)	9min	This study (HEK293F TR) 9min	Q9UKJ3_S459	-0.0295307627486884	15.159858617576726	-0.1701186000967579	0.8676275534841374	0.9252506239802852	S	Q9UKJ3	GPATCH8	S459	GPATCH8_S459	9
This study (HEK293F TR)	9min	This study (HEK293F TR) 9min	Q9UKJ3_S462	-0.0295307627486884	15.159858617576726	-0.1701186000967579	0.8676275534841374	0.9252506239802852	S	Q9UKJ3	GPATCH8	S462	GPATCH8_S462	9
This study (HEK293F TR)	9min	This study (HEK293F TR) 9min	Q96C92_S240	-0.0184638256197509	19.12105494820088	-0.1700827467613242	0.8676551627647708	0.9252600699423416	S	Q96C92	ENTR1	S240	ENTR1_S240	9
This study (HEK293F TR)	9min	This study (HEK293F TR) 9min	Q6PGQ7_S252	-0.0208167823149025	17.854478775063292	-0.1700022186681988	0.8677171750265588	0.9253049072090386	S	Q6PGQ7	BORA	S252	BORA_S252	9
This study (HEK293F TR)	9min	This study (HEK293F TR) 9min	Q86UW7_S28	-0.0216962039973527	15.716876777189	-0.1699714041987075	0.8677409045643807	0.9253049072090386	S	Q86UW7	CADPS2	S28	CADPS2_S28	9
This study (HEK293F TR)	9min	This study (HEK293F TR) 9min	Q7Z417_S306	-0.0325675632334316	17.04624691642638	-0.1699550922755012	0.8677534660679539	0.9253049072090386	S	Q7Z417	NUFIP2	S306	NUFIP2_S306	9
This study (HEK293F TR)	9min	This study (HEK293F TR) 9min	P14618_S249	-0.0185813485718497	16.366115343809582	-0.1698318138062557	0.8678484016984791	0.9253861412211356	S	P14618	PKM	S249	PKM_S249	9
This study (HEK293F TR)	9min	This study (HEK293F TR) 9min	Q15648_S1223	0.0207458427174387	19.289760093030143	0.1697895943048177	0.8678809150456932	0.9253961961623672	S	Q15648	MED1	S1223	MED1_S1223	9
This study (HEK293F TR)	9min	This study (HEK293F TR) 9min	Q99590_S1341	0.0207831998554048	16.547747522766134	0.1697708629824319	0.8678953401658972	0.9253961961623672	S	Q99590	SCAF11	S1341	SCAF11_S1341	9
This study (HEK293F TR)	9min	This study (HEK293F TR) 9min	Q9HAW4_T1313	0.0202337452909056	17.33659737136248	0.1696733495333904	0.8679704367417826	0.9254484303048336	T	Q9HAW4	CLSPN	T1313	CLSPN_T1313	9
This study (HEK293F TR)	9min	This study (HEK293F TR) 9min	Q8IUW5_T253	0.0165539752842924	17.294087397755845	0.1696149132536362	0.8680154400424105	0.9254484303048336	T	Q8IUW5	RELL1	T253	RELL1_T253	9
This study (HEK293F TR)	9min	This study (HEK293F TR) 9min	Q12888_T1414	0.0212318011269871	15.91468760810822	0.1695712162308412	0.868049092571459	0.9254484303048336	T	Q12888	TP53BP1	T1414	TP53BP1_T1414	9
This study (HEK293F TR)	9min	This study (HEK293F TR) 9min	Q9NZN5_S634	-0.0271422107004024	14.6973059648836	-0.1695686177805186	0.8680510937328453	0.9254484303048336	S	Q9NZN5	ARHGEF12	S634	ARHGEF12_S634	9
This study (HEK293F TR)	9min	This study (HEK293F TR) 9min	Q9NZN5_S635	-0.0271422107004024	14.6973059648836	-0.1695686177805186	0.8680510937328453	0.9254484303048336	S	Q9NZN5	ARHGEF12	S635	ARHGEF12_S635	9
This study (HEK293F TR)	9min	This study (HEK293F TR) 9min	Q8NI27_S1351	-0.039414967628506	14.7993659198302	-0.169536775689017	0.868075616566259	0.9254484303048336	S	Q8NI27	THOC2	S1351	THOC2_S1351	9
This study (HEK293F TR)	9min	This study (HEK293F TR) 9min	Q8NI27_T1345	-0.039414967628506	14.7993659198302	-0.169536775689017	0.868075616566259	0.9254484303048336	T	Q8NI27	THOC2	T1345	THOC2_T1345	9
This study (HEK293F TR)	9min	This study (HEK293F TR) 9min	Q9UPT8_S76	0.0213362622230857	15.376355615431914	0.1694635687734131	0.8681319966006831	0.9254885407425194	S	Q9UPT8	ZC3H4	S76	ZC3H4_S76	9
This study (HEK293F TR)	9min	This study (HEK293F TR) 9min	P49815_S1002	-0.0185779624054838	15.815028674504145	-0.1693553901436663	0.8682153113501998	0.925557363089334	S	P49815	TSC2	S1002	TSC2_S1002	9
This study (HEK293F TR)	9min	This study (HEK293F TR) 9min	P55081_S80	0.0260533120900401	13.69245793106968	0.1691981916402244	0.8683363821288662	0.9256395916527784	S	P55081	MFAP1	S80	MFAP1_S80	9
This study (HEK293F TR)	9min	This study (HEK293F TR) 9min	Q9ULH0_T1357	-0.0167614016143691	15.363693143152092	-0.1691946827664316	0.8683390846247332	0.9256395916527784	T	Q9ULH0	KIDINS220	T1357	KIDINS220_T1357	9
This study (HEK293F TR)	9min	This study (HEK293F TR) 9min	Q5W0B1_S461	0.0197971910829899	16.09652221757178	0.1691821679846646	0.8683487233855961	0.9256395916527784	S	Q5W0B1	OBI1	S461	OBI1_S461	9
This study (HEK293F TR)	9min	This study (HEK293F TR) 9min	Q6PJ61_S293	0.0153601752434653	15.788054020050282	0.1690778356440218	0.8684290799755721	0.9257052515280764	S	Q6PJ61	FBXO46	S293	FBXO46_S293	9
This study (HEK293F TR)	9min	This study (HEK293F TR) 9min	Q96G74_S452	-0.0293738066370963	14.77032781758524	-0.1687731453229185	0.8686637606765053	0.9259354073807176	S	Q96G74	OTUD5	S452	OTUD5_S452	9
This study (HEK293F TR)	9min	This study (HEK293F TR) 9min	Q8TCU4_S2958	-0.0249001323786544	13.989002993792797	-0.1687130405500697	0.8687100565291107	0.9259647524262488	S	Q8TCU4	ALMS1	S2958	ALMS1_S2958	9
This study (HEK293F TR)	9min	This study (HEK293F TR) 9min	P35658_S433	0.0202307171558722	18.22871896065225	0.168647555954476	0.8687604967793569	0.9259985136539822	S	P35658	NUP214	S433	NUP214_S433	9
This study (HEK293F TR)	9min	This study (HEK293F TR) 9min	Q9Y2K2_T469	-0.0239839892101549	14.177294816413324	-0.16853311828603	0.8688486451279932	0.9260627800892598	T	Q9Y2K2	SIK3	T469	SIK3_T469	9
This study (HEK293F TR)	9min	This study (HEK293F TR) 9min	Q9UQN3_T193	0.0308672306658053	18.060011751300213	0.1684963234894552	0.8688769875884126	0.9260627800892598	T	Q9UQN3	CHMP2B	T193	CHMP2B_T193	9
This study (HEK293F TR)	9min	This study (HEK293F TR) 9min	Q9ULD9_S953	-0.0271216781430361	16.73575843966963	-0.1684906132144213	0.8688813861415654	0.9260627800892598	S	Q9ULD9	ZNF608	S953	ZNF608_S953	9
This study (HEK293F TR)	9min	This study (HEK293F TR) 9min	O15344_T505	0.0180314898769538	17.887477414227632	0.1684718201627164	0.8688958622254922	0.9260627800892598	T	O15344	MID1	T505	MID1_T505	9
This study (HEK293F TR)	9min	This study (HEK293F TR) 9min	Q9H7B2_S300	-0.0351623163422836	14.123027027855764	-0.1682857273615823	0.869039210156262	0.926195553733216	S	Q9H7B2	RPF2	S300	RPF2_S300	9
This study (HEK293F TR)	9min	This study (HEK293F TR) 9min	Q6UB98_S15	-0.0313682742519603	16.935639045237547	-0.1681800443049688	0.8691206203350105	0.926213620948178	S	Q6UB98	ANKRD12	S15	ANKRD12_S15	9
This study (HEK293F TR)	9min	This study (HEK293F TR) 9min	Q6UB98_S17	-0.0313682742519603	16.935639045237547	-0.1681800443049688	0.8691206203350105	0.926213620948178	S	Q6UB98	ANKRD12	S17	ANKRD12_S17	9
This study (HEK293F TR)	9min	This study (HEK293F TR) 9min	P35251_S253	0.0459979374127232	15.84873473882754	0.168166250539093	0.8691312461168259	0.926213620948178	S	P35251	RFC1	S253	RFC1_S253	9
This study (HEK293F TR)	9min	This study (HEK293F TR) 9min	P35251_S259	0.0459979374127232	15.84873473882754	0.168166250539093	0.8691312461168259	0.926213620948178	S	P35251	RFC1	S259	RFC1_S259	9
This study (HEK293F TR)	9min	This study (HEK293F TR) 9min	P27816_S910	0.0416942903657933	18.54293057937935	0.1679239131139835	0.8693179307641647	0.9263467939425823	S	P27816	MAP4	S910	MAP4_S910	9
This study (HEK293F TR)	9min	This study (HEK293F TR) 9min	O00443_S629	-0.0225030974025077	14.831587604654043	-0.1678825850132154	0.8693497686857843	0.9263467939425823	S	O00443	PIK3C2A	S629	PIK3C2A_S629	9
This study (HEK293F TR)	9min	This study (HEK293F TR) 9min	O00443_T626	-0.0225030974025077	14.831587604654043	-0.1678825850132154	0.8693497686857843	0.9263467939425823	T	O00443	PIK3C2A	T626	PIK3C2A_T626	9
This study (HEK293F TR)	9min	This study (HEK293F TR) 9min	Q6PGQ7_T48	0.0172568137933275	16.210589340162123	0.167882181176691	0.8693500797904297	0.9263467939425823	T	Q6PGQ7	BORA	T48	BORA_T48	9
This study (HEK293F TR)	9min	This study (HEK293F TR) 9min	Q6PGQ7_T52	0.0172568137933275	16.210589340162123	0.167882181176691	0.8693500797904297	0.9263467939425823	T	Q6PGQ7	BORA	T52	BORA_T52	9
This study (HEK293F TR)	9min	This study (HEK293F TR) 9min	Q8IY92_S1679	0.0210524160794456	17.447409896122164	0.1677764046620045	0.8694315679149341	0.9264136187187224	S	Q8IY92	SLX4	S1679	SLX4_S1679	9
This study (HEK293F TR)	9min	This study (HEK293F TR) 9min	O95251_T67	0.0239613326776737	15.25068099155148	0.1677350779129774	0.869463405644256	0.926420376243734	T	O95251	KAT7	T67	KAT7_T67	9
This study (HEK293F TR)	9min	This study (HEK293F TR) 9min	P46013_S2466	0.0472255792419105	15.899104694717272	0.1676950601964309	0.8694942351341337	0.926420376243734	S	P46013	MKI67	S2466	MKI67_S2466	9
This study (HEK293F TR)	9min	This study (HEK293F TR) 9min	P46013_T2446	0.0472255792419105	15.899104694717272	0.1676950601964309	0.8694942351341337	0.926420376243734	T	P46013	MKI67	T2446	MKI67_T2446	9
This study (HEK293F TR)	9min	This study (HEK293F TR) 9min	Q13428_S1469	0.0656291346805275	17.819243998975157	0.1676462366658431	0.8695318488899966	0.9264404478273256	S	Q13428	TCOF1	S1469	TCOF1_S1469	9
This study (HEK293F TR)	9min	This study (HEK293F TR) 9min	Q92560_S509	-0.016524090746472	18.16049718168557	-0.1675759433868301	0.8695860035699511	0.9264530015417928	S	Q92560	BAP1	S509	BAP1_S509	9
This study (HEK293F TR)	9min	This study (HEK293F TR) 9min	O95684_S301	0.0318827377713439	18.45660160700493	0.1675373945300209	0.8696157023056277	0.9264530015417928	S	O95684	CEP43	S301	CEP43_S301	9
This study (HEK293F TR)	9min	This study (HEK293F TR) 9min	Q53ET0_S164	0.044574055332335	12.006798316803115	0.167525104069766	0.8696251711416794	0.9264530015417928	S	Q53ET0	CRTC2	S164	CRTC2_S164	9
This study (HEK293F TR)	9min	This study (HEK293F TR) 9min	Q16512_S561	0.0225663121994337	16.302964810906765	0.1675018747404463	0.8696430675760933	0.9264530015417928	S	Q16512	PKN1	S561	PKN1_S561	9
This study (HEK293F TR)	9min	This study (HEK293F TR) 9min	Q16181_T426	0.0357553909727492	18.78071732522865	0.167463236778385	0.8696728353581898	0.9264530015417928	T	Q16181	SEPTIN7	T426	SEPTIN7_T426	9
This study (HEK293F TR)	9min	This study (HEK293F TR) 9min	O15042_S1014	-0.0197411828747249	15.921488916315258	-0.1674582131955067	0.8696767056841971	0.9264530015417928	S	O15042	U2SURP	S1014	U2SURP_S1014	9
This study (HEK293F TR)	9min	This study (HEK293F TR) 9min	O15042_S1016	-0.0197411828747249	15.921488916315258	-0.1674582131955067	0.8696767056841971	0.9264530015417928	S	O15042	U2SURP	S1016	U2SURP_S1016	9
This study (HEK293F TR)	9min	This study (HEK293F TR) 9min	P15822_S487	-0.0185229218445286	17.805607033275336	-0.1674356390190404	0.8696940975819447	0.9264530015417928	S	P15822	HIVEP1	S487	HIVEP1_S487	9
This study (HEK293F TR)	9min	This study (HEK293F TR) 9min	P51114_T488	0.0253064599094727	17.49416859717609	0.1674116060903981	0.8697126134288022	0.9264530015417928	T	P51114	FXR1	T488	FXR1_T488	9
This study (HEK293F TR)	9min	This study (HEK293F TR) 9min	Q14978_T306	0.0435332004433259	15.506061859121566	0.1673465333221394	0.8697627482712857	0.92647036312788	T	Q14978	NOLC1	T306	NOLC1_T306	9
This study (HEK293F TR)	9min	This study (HEK293F TR) 9min	O75182_S739	0.015209223225769	15.3890061337753	0.167341710556017	0.8697664639598887	0.92647036312788	S	O75182	SIN3B	S739	SIN3B_S739	9
This study (HEK293F TR)	9min	This study (HEK293F TR) 9min	Q15417_T242	0.0246276079239322	16.852782375222283	0.1672266767042341	0.8698550924726122	0.9265427172555566	T	Q15417	CNN3	T242	CNN3_T242	9
This study (HEK293F TR)	9min	This study (HEK293F TR) 9min	Q9UPN6_S604	-0.045770383217599	15.68455140867416	-0.1672048036649737	0.8698719448931693	0.9265427172555566	S	Q9UPN6	SCAF8	S604	SCAF8_S604	9
This study (HEK293F TR)	9min	This study (HEK293F TR) 9min	P62136_Y306	0.0259799931593676	17.1438612857196	0.1671170291966556	0.8699395727542089	0.9265947489187698	Y	P62136	PPP1CA	Y306	PPP1CA_Y306	9
This study (HEK293F TR)	9min	This study (HEK293F TR) 9min	O43426_S1293	0.0182877267873955	17.71653259269602	0.1670349595252821	0.8700028061897657	0.9266420978224708	S	O43426	SYNJ1	S1293	SYNJ1_S1293	9
This study (HEK293F TR)	9min	This study (HEK293F TR) 9min	Q9UHB7_S549	0.0253812485219846	15.41753750298608	0.1669653357919108	0.8700564509512319	0.9266614791319798	S	Q9UHB7	AFF4	S549	AFF4_S549	9
This study (HEK293F TR)	9min	This study (HEK293F TR) 9min	Q96T58_S1918	-0.0154008916639476	19.261610973918856	-0.1669625948473567	0.8700585628499583	0.9266614791319798	S	Q96T58	SPEN	S1918	SPEN_S1918	9
This study (HEK293F TR)	9min	This study (HEK293F TR) 9min	Q15652_S1185	0.0341323838019391	16.139910985182762	0.1669096241773034	0.8700993769740113	0.9266815798201472	S	Q15652	JMJD1C	S1185	JMJD1C_S1185	9
This study (HEK293F TR)	9min	This study (HEK293F TR) 9min	P55196_T1086	-0.0155017639222574	15.115667208139472	-0.1668893524246019	0.8701149965475801	0.9266815798201472	T	P55196	AFDN	T1086	AFDN_T1086	9
This study (HEK293F TR)	9min	This study (HEK293F TR) 9min	Q9NR82_T67	-0.0222377369221824	16.30079353207395	-0.166790995552448	0.8701907822383097	0.9267422897346308	T	Q9NR82	KCNQ5	T67	KCNQ5_T67	9
This study (HEK293F TR)	9min	This study (HEK293F TR) 9min	Q8NEY1_S1186	-0.0378948642441905	16.51978230202279	-0.1666843883648993	0.8702729264539337	0.9267929322366532	S	Q8NEY1	NAV1	S1186	NAV1_S1186	9
This study (HEK293F TR)	9min	This study (HEK293F TR) 9min	Q6FIF0_S136	-0.0223825635025516	13.913688811220872	-0.1666805296207989	0.8702758997680136	0.9267929322366532	S	Q6FIF0	ZFAND6	S136	ZFAND6_S136	9
This study (HEK293F TR)	9min	This study (HEK293F TR) 9min	Q6NSI4_T647	-0.0357098049367827	14.994652663868116	-0.1666358019573809	0.8703103643419808	0.9268070385387696	T	Q6NSI4	RADX	T647	RADX_T647	9
This study (HEK293F TR)	9min	This study (HEK293F TR) 9min	P55197_S215	0.0230515662419144	15.805219552008245	0.1665793327103924	0.8703538767025175	0.9268070385387696	S	P55197	MLLT10	S215	MLLT10_S215	9
This study (HEK293F TR)	9min	This study (HEK293F TR) 9min	P17544_S322	0.0246046306090192	15.445859020380295	0.1665730340795227	0.870358730137893	0.9268070385387696	S	P17544	ATF7	S322	ATF7_S322	9
This study (HEK293F TR)	9min	This study (HEK293F TR) 9min	Q6PD62_S941	0.0261713434022041	19.340920610535505	0.1665494261121676	0.8703769214009971	0.9268070385387696	S	Q6PD62	CTR9	S941	CTR9_S941	9
This study (HEK293F TR)	9min	This study (HEK293F TR) 9min	Q14676_S874	-0.0193339290844782	16.410444360088412	-0.1665414589118326	0.870383060593155	0.9268070385387696	S	Q14676	MDC1	S874	MDC1_S874	9
This study (HEK293F TR)	9min	This study (HEK293F TR) 9min	Q15102_S2	-0.0240026997483777	15.736425887809911	-0.1664577698166161	0.8704475484482574	0.9268557052887866	S	Q15102	PAFAH1B3	S2	PAFAH1B3_S2	9
This study (HEK293F TR)	9min	This study (HEK293F TR) 9min	P28290_S1174	0.0327825854794081	13.655115396784309	0.1662985102039121	0.8705702709425889	0.9269463743282584	S	P28290	ITPRID2	S1174	ITPRID2_S1174	9
This study (HEK293F TR)	9min	This study (HEK293F TR) 9min	P28290_S1175	0.0327825854794081	13.655115396784309	0.1662985102039121	0.8705702709425889	0.9269463743282584	S	P28290	ITPRID2	S1175	ITPRID2_S1175	9
This study (HEK293F TR)	9min	This study (HEK293F TR) 9min	P09661_S197	-0.0303437577648537	16.87118006499658	-0.166187400581811	0.870655892023819	0.9270128106440456	S	P09661	SNRPA1	S197	SNRPA1_S197	9
This study (HEK293F TR)	9min	This study (HEK293F TR) 9min	Q2LD37_S1323	-0.0227285320211443	18.13868210179256	-0.1661687804110911	0.8706702408951149	0.9270128106440456	S	Q2LD37	BLTP1	S1323	BLTP1_S1323	9
This study (HEK293F TR)	9min	This study (HEK293F TR) 9min	Q96T37_S670	0.0178412696718197	17.05443371572095	0.1660979863632735	0.8707247958626678	0.927030889445726	S	Q96T37	RBM15	S670	RBM15_S670	9
This study (HEK293F TR)	9min	This study (HEK293F TR) 9min	Q96T37_S674	0.0178412696718197	17.05443371572095	0.1660979863632735	0.8707247958626678	0.927030889445726	S	Q96T37	RBM15	S674	RBM15_S674	9
This study (HEK293F TR)	9min	This study (HEK293F TR) 9min	Q96ST8_S40	0.018305847408822	14.981612165915733	0.1659671780898932	0.8708256005211221	0.9270982050253244	S	Q96ST8	CEP89	S40	CEP89_S40	9
This study (HEK293F TR)	9min	This study (HEK293F TR) 9min	Q96ST8_S44	0.018305847408822	14.981612165915733	0.1659671780898932	0.8708256005211221	0.9270982050253244	S	Q96ST8	CEP89	S44	CEP89_S44	9
This study (HEK293F TR)	9min	This study (HEK293F TR) 9min	Q9P1Y6_S1359	-0.0145695611274128	18.65973751019241	-0.1658253445907885	0.8709349042030676	0.9271275824408506	S	Q9P1Y6	PHRF1	S1359	PHRF1_S1359	9
This study (HEK293F TR)	9min	This study (HEK293F TR) 9min	Q8NA72_S2	-0.019358597701121	16.388259198388763	-0.1658045749755059	0.8709509104950758	0.9271275824408506	S	Q8NA72	POC5	S2	POC5_S2	9
This study (HEK293F TR)	9min	This study (HEK293F TR) 9min	Q8NA72_S3	-0.019358597701121	16.388259198388763	-0.1658045749755059	0.8709509104950758	0.9271275824408506	S	Q8NA72	POC5	S3	POC5_S3	9
This study (HEK293F TR)	9min	This study (HEK293F TR) 9min	Q9P2B4_S468	-0.0216666333420683	12.833865749811748	-0.1657924920253044	0.8709602223573363	0.9271275824408506	S	Q9P2B4	CTTNBP2NL	S468	CTTNBP2NL_S468	9
This study (HEK293F TR)	9min	This study (HEK293F TR) 9min	P78312_S983	-0.0252780806283823	12.991079126495162	-0.1657912159285387	0.8709612057969178	0.9271275824408506	S	P78312	FAM193A	S983	FAM193A_S983	9
This study (HEK293F TR)	9min	This study (HEK293F TR) 9min	P26038_S491	-0.0243287940100618	13.79187743600668	-0.1657850839701737	0.8709659314687633	0.9271275824408506	S	P26038	MSN	S491	MSN_S491	9
This study (HEK293F TR)	9min	This study (HEK293F TR) 9min	Q5T5Y3_S1414	0.0244792422044248	13.968825974120136	0.1656614751499864	0.8710611932844463	0.927173353761988	S	Q5T5Y3	CAMSAP1	S1414	CAMSAP1_S1414	9
This study (HEK293F TR)	9min	This study (HEK293F TR) 9min	Q8WUD1_S196	-0.0204759403204644	14.44745636503011	-0.1656290073734899	0.8710862156284804	0.927173353761988	S	Q8WUD1	RAB2B	S196	RAB2B_S196	9
This study (HEK293F TR)	9min	This study (HEK293F TR) 9min	Q15648_S1155	-0.028443059029243	19.481114366265302	-0.1656159282036904	0.8710962955554618	0.927173353761988	S	Q15648	MED1	S1155	MED1_S1155	9
This study (HEK293F TR)	9min	This study (HEK293F TR) 9min	Q9P2F8_S1078	0.0199394644500436	14.079436583716332	0.1656073819910158	0.8711028820106601	0.927173353761988	S	Q9P2F8	SIPA1L2	S1078	SIPA1L2_S1078	9
This study (HEK293F TR)	9min	This study (HEK293F TR) 9min	Q9P2F8_T1071	0.0199394644500436	14.079436583716332	0.1656073819910158	0.8711028820106601	0.927173353761988	T	Q9P2F8	SIPA1L2	T1071	SIPA1L2_T1071	9
This study (HEK293F TR)	9min	This study (HEK293F TR) 9min	Q9H330_S313	0.0311650584867475	14.21499318126583	0.1655529469571882	0.8711448346204671	0.9271980063562923	S	Q9H330	TMEM245	S313	TMEM245_S313	9
This study (HEK293F TR)	9min	This study (HEK293F TR) 9min	Q12955_S4278	-0.0429122865915765	19.02944620944768	-0.1654243559791209	0.8712439401924703	0.927283487002374	S	Q12955	ANK3	S4278	ANK3_S4278	9
This study (HEK293F TR)	9min	This study (HEK293F TR) 9min	P18887_T235	-0.0506294080195708	18.038028499626435	-0.165358260789775	0.8712948808983804	0.927317702173521	T	P18887	XRCC1	T235	XRCC1_T235	9
This study (HEK293F TR)	9min	This study (HEK293F TR) 9min	Q9ULE0_S927	-0.01931774317055	14.195023432907206	-0.1652196156330322	0.8714017390677187	0.92741142744901	S	Q9ULE0	WWC3	S927	WWC3_S927	9
This study (HEK293F TR)	9min	This study (HEK293F TR) 9min	Q08378_S288	-0.0341879960631938	14.633604132774522	-0.1651138518114367	0.8714832563343262	0.9274757138350608	S	Q08378	GOLGA3	S288	GOLGA3_S288	9
This study (HEK293F TR)	9min	This study (HEK293F TR) 9min	O95155_S124	-0.0161063557421385	16.586678973673674	-0.165092470702917	0.8714997359698964	0.9274757138350608	S	O95155	UBE4B	S124	UBE4B_S124	9
This study (HEK293F TR)	9min	This study (HEK293F TR) 9min	Q4KMP7_S717	-0.0245895384260173	16.557884645695765	-0.165065744738812	0.8715203352775749	0.9274776323944568	S	Q4KMP7	TBC1D10B	S717	TBC1D10B_S717	9
This study (HEK293F TR)	9min	This study (HEK293F TR) 9min	Q13428_S1046	0.0242443916493755	15.122533354590988	0.1649667026012713	0.8715966738623198	0.9275388676944474	S	Q13428	TCOF1	S1046	TCOF1_S1046	9
This study (HEK293F TR)	9min	This study (HEK293F TR) 9min	Q8IY92_S1044	-0.0180381055375313	14.761074892510608	-0.1649167178149834	0.8716352010839126	0.927559862989206	S	Q8IY92	SLX4	S1044	SLX4_S1044	9
This study (HEK293F TR)	9min	This study (HEK293F TR) 9min	Q8IY57_S87	-0.0234473282279132	18.964237719027263	-0.1648877264239299	0.8716575471949397	0.927561178201842	S	Q8IY57	YAF2	S87	YAF2_S87	9
This study (HEK293F TR)	9min	This study (HEK293F TR) 9min	Q7Z460_S695	-0.0268988137811021	16.884233672385637	-0.1648663375685222	0.8716740334641067	0.927561178201842	S	Q7Z460	CLASP1	S695	CLASP1_S695	9
This study (HEK293F TR)	9min	This study (HEK293F TR) 9min	P49750_S251	0.0528580224264203	16.57586580625269	0.1647930484090346	0.8717305243302815	0.9275986225660314	S	P49750	YLPM1	S251	YLPM1_S251	9
This study (HEK293F TR)	9min	This study (HEK293F TR) 9min	Q13428_S381	-0.0234336282835556	20.20776772244506	-0.1647719075456638	0.8717468197238111	0.9275986225660314	S	Q13428	TCOF1	S381	TCOF1_S381	9
This study (HEK293F TR)	9min	This study (HEK293F TR) 9min	O75396_S137	-0.0145928406305806	16.887300139762615	-0.1646962432081368	0.871805142353651	0.9276406775312402	S	O75396	SEC22B	S137	SEC22B_S137	9
This study (HEK293F TR)	9min	This study (HEK293F TR) 9min	Q7Z2K8_S683	0.0354713502458512	15.773218773588264	0.1646326146080867	0.8718541883543032	0.9276728601364208	S	Q7Z2K8	GPRIN1	S683	GPRIN1_S683	9
This study (HEK293F TR)	9min	This study (HEK293F TR) 9min	Q9HCD6_S144	0.0166912076362493	16.37026215013691	0.1645173152289286	0.8719430644751535	0.9277474206015632	S	Q9HCD6	TANC2	S144	TANC2_S144	9
This study (HEK293F TR)	9min	This study (HEK293F TR) 9min	O14686_S4328	0.0242565304985422	14.420511766249174	0.164199798924488	0.8721878246778878	0.9279878349379208	S	O14686	KMT2D	S4328	KMT2D_S4328	9
This study (HEK293F TR)	9min	This study (HEK293F TR) 9min	Q92522_S27	-0.0302995123930926	18.823234290828093	-0.164115038574338	0.8722531652563652	0.928037344658879	S	Q92522	H1-10	S27	H1-10_S27	9
This study (HEK293F TR)	9min	This study (HEK293F TR) 9min	Q5JPF3_S897	-0.0385236824614718	13.996496132437924	-0.1640553804365541	0.8722991554746355	0.9280399594301554	S	Q5JPF3	ANKRD36C	S897	ANKRD36C_S897	9
This study (HEK293F TR)	9min	This study (HEK293F TR) 9min	Q5JPF3_T896	-0.0385236824614718	13.996496132437924	-0.1640553804365541	0.8722991554746355	0.9280399594301554	T	Q5JPF3	ANKRD36C	T896	ANKRD36C_T896	9
This study (HEK293F TR)	9min	This study (HEK293F TR) 9min	Q9H3U1_S4	-0.0270278199867739	17.981108587805437	-0.1640386582077457	0.8723120466605316	0.9280399594301554	S	Q9H3U1	UNC45A	S4	UNC45A_S4	9
This study (HEK293F TR)	9min	This study (HEK293F TR) 9min	Q8NA72_S73	0.0199277812874196	14.79191410071234	0.1638692768872963	0.8724426250667253	0.9281267338405464	S	Q8NA72	POC5	S73	POC5_S73	9
This study (HEK293F TR)	9min	This study (HEK293F TR) 9min	Q8NA72_S78	0.0199277812874196	14.79191410071234	0.1638692768872963	0.8724426250667253	0.9281267338405464	S	Q8NA72	POC5	S78	POC5_S78	9
This study (HEK293F TR)	9min	This study (HEK293F TR) 9min	Q5VWN6_S1807	0.0244287755627112	14.040361908687666	0.163844463712916	0.8724617542145687	0.9281267338405464	S	Q5VWN6	TASOR2	S1807	TASOR2_S1807	9
This study (HEK293F TR)	9min	This study (HEK293F TR) 9min	Q9UPR3_S483	-0.0168497328406971	17.180328467015997	-0.1638352606493301	0.8724688491267231	0.9281267338405464	S	Q9UPR3	SMG5	S483	SMG5_S483	9
This study (HEK293F TR)	9min	This study (HEK293F TR) 9min	Q9BQ67_T10	0.0153908337837478	19.101137599669137	0.163803628200178	0.8724932355991892	0.9281326662535474	T	Q9BQ67	GRWD1	T10	GRWD1_T10	9
This study (HEK293F TR)	9min	This study (HEK293F TR) 9min	Q6WKZ4_S202	0.0213924765210826	20.06795027919304	0.1637267359349783	0.8725525148871638	0.9281630494930356	S	Q6WKZ4	RAB11FIP1	S202	RAB11FIP1_S202	9
This study (HEK293F TR)	9min	This study (HEK293F TR) 9min	Q49A26_S149	-0.0345650614067061	16.094498293838637	-0.1637009765247221	0.872572374015006	0.9281630494930356	S	Q49A26	GLYR1	S149	GLYR1_S149	9
This study (HEK293F TR)	9min	This study (HEK293F TR) 9min	Q5TH69_S2061	-0.0218064583758632	16.754983061883845	-0.1636933823652595	0.87257822872308	0.9281630494930356	S	Q5TH69	ARFGEF3	S2061	ARFGEF3_S2061	9
This study (HEK293F TR)	9min	This study (HEK293F TR) 9min	O75410_S347	-0.0493203405916435	15.05746015196825	-0.1636247889841184	0.8726311110627212	0.9281792824567332	S	O75410	TACC1	S347	TACC1_S347	9
This study (HEK293F TR)	9min	This study (HEK293F TR) 9min	O75410_T348	-0.0493203405916435	15.05746015196825	-0.1636247889841184	0.8726311110627212	0.9281792824567332	T	O75410	TACC1	T348	TACC1_T348	9
This study (HEK293F TR)	9min	This study (HEK293F TR) 9min	Q5SW79_S654	0.02692534289719	16.573536238753046	0.1632173585009438	0.8729452343824748	0.9284635660745558	S	Q5SW79	CEP170	S654	CEP170_S654	9
This study (HEK293F TR)	9min	This study (HEK293F TR) 9min	Q5SW79_S657	0.02692534289719	16.573536238753046	0.1632173585009438	0.8729452343824748	0.9284635660745558	S	Q5SW79	CEP170	S657	CEP170_S657	9
This study (HEK293F TR)	9min	This study (HEK293F TR) 9min	Q96EZ8_S12	0.0161399143583871	15.38664544861679	0.1632049118998586	0.8729548308959096	0.9284635660745558	S	Q96EZ8	MCRS1	S12	MCRS1_S12	9
This study (HEK293F TR)	9min	This study (HEK293F TR) 9min	Q7Z5L9_S455	-0.0298591282626041	16.12493907761432	-0.1631376667514965	0.8730066782625906	0.928467396642346	S	Q7Z5L9	IRF2BP2	S455	IRF2BP2_S455	9
This study (HEK293F TR)	9min	This study (HEK293F TR) 9min	Q8IXM2_S88	0.0249330878331353	15.881234149629156	0.1631369569254306	0.8730072255560835	0.928467396642346	S	Q8IXM2	BAP18	S88	BAP18_S88	9
This study (HEK293F TR)	9min	This study (HEK293F TR) 9min	Q63ZY6_S260	-0.0255897266778326	16.657585094695655	-0.163127026399293	0.8730148822450658	0.928467396642346	S	Q63ZY6	NSUN5P2	S260	NSUN5P2_S260	9
This study (HEK293F TR)	9min	This study (HEK293F TR) 9min	Q70SY1_T205	-0.0150060865536509	16.225872887486723	-0.1630720732607	0.8730572527583459	0.9284901939811712	T	Q70SY1	CREB3L2	T205	CREB3L2_T205	9
This study (HEK293F TR)	9min	This study (HEK293F TR) 9min	Q68EM7_S772	0.0191162230520021	16.906273117547492	0.1630504148697706	0.8730739521378591	0.9284901939811712	S	Q68EM7	ARHGAP17	S772	ARHGAP17_S772	9
This study (HEK293F TR)	9min	This study (HEK293F TR) 9min	Q9H0S4_S9	-0.0160578009857879	18.59679601810214	-0.1630254114489651	0.8730932307318128	0.928490684799238	S	Q9H0S4	DDX47	S9	DDX47_S9	9
This study (HEK293F TR)	9min	This study (HEK293F TR) 9min	Q96ST3_S399	-0.0497304405428788	15.476795626468729	-0.1629482442161117	0.8731527301541999	0.9285022401082172	S	Q96ST3	SIN3A	S399	SIN3A_S399	9
This study (HEK293F TR)	9min	This study (HEK293F TR) 9min	Q96ST3_T407	-0.0497304405428788	15.476795626468729	-0.1629482442161117	0.8731527301541999	0.9285022401082172	T	Q96ST3	SIN3A	T407	SIN3A_T407	9
This study (HEK293F TR)	9min	This study (HEK293F TR) 9min	Q07157_S340	-0.0364689621092875	12.385980864780043	-0.1629366728266607	0.8731616522876842	0.9285022401082172	S	Q07157	TJP1	S340	TJP1_S340	9
This study (HEK293F TR)	9min	This study (HEK293F TR) 9min	Q9GZZ9_S393	-0.0191447811872418	15.95850092987166	-0.1628485990793922	0.8732295622482449	0.9285022401082172	S	Q9GZZ9	UBA5	S393	UBA5_S393	9
This study (HEK293F TR)	9min	This study (HEK293F TR) 9min	Q5T200_S1423	-0.0258039259408064	14.205685498795672	-0.1627993252108165	0.8732675557127698	0.9285022401082172	S	Q5T200	ZC3H13	S1423	ZC3H13_S1423	9
This study (HEK293F TR)	9min	This study (HEK293F TR) 9min	Q5T200_S1433	-0.0258039259408064	14.205685498795672	-0.1627993252108165	0.8732675557127698	0.9285022401082172	S	Q5T200	ZC3H13	S1433	ZC3H13_S1433	9
This study (HEK293F TR)	9min	This study (HEK293F TR) 9min	Q5T200_T1430	-0.0258039259408064	14.205685498795672	-0.1627993252108165	0.8732675557127698	0.9285022401082172	T	Q5T200	ZC3H13	T1430	ZC3H13_T1430	9
This study (HEK293F TR)	9min	This study (HEK293F TR) 9min	Q9P2N6_S525	-0.0128546026803419	16.88872262831242	-0.1627570036265978	0.873300188760906	0.9285022401082172	S	Q9P2N6	KANSL3	S525	KANSL3_S525	9
This study (HEK293F TR)	9min	This study (HEK293F TR) 9min	P41227_S182	0.0322003557310885	16.331331624495718	0.1627566084884842	0.8733004934425388	0.9285022401082172	S	P41227	NAA10	S182	NAA10_S182	9
This study (HEK293F TR)	9min	This study (HEK293F TR) 9min	Q6P2E9_S737	-0.0252066156428742	14.278853244184074	-0.1627206323773257	0.8733282338574984	0.9285022401082172	S	Q6P2E9	EDC4	S737	EDC4_S737	9
This study (HEK293F TR)	9min	This study (HEK293F TR) 9min	Q96ST2_S237	-0.0417861764751918	23.569644507052782	-0.1626541387270079	0.8733795061590239	0.9285022401082172	S	Q96ST2	IWS1	S237	IWS1_S237	9
This study (HEK293F TR)	9min	This study (HEK293F TR) 9min	Q9H4Z3_T22	0.025619631450608	15.721587408816198	0.1626370871281755	0.8733926544989516	0.9285022401082172	T	Q9H4Z3	PCIF1	T22	PCIF1_T22	9
This study (HEK293F TR)	9min	This study (HEK293F TR) 9min	P20042_S13	-0.0479523285748051	18.997179896185948	-0.1626033256844478	0.8734186877712012	0.9285022401082172	S	P20042	EIF2S2	S13	EIF2S2_S13	9
This study (HEK293F TR)	9min	This study (HEK293F TR) 9min	P26374_S641	0.0214106390139043	16.491707267967914	0.1625857585840276	0.8734322337311369	0.9285022401082172	S	P26374	CHML	S641	CHML_S641	9
This study (HEK293F TR)	9min	This study (HEK293F TR) 9min	Q15691_T154	0.0526851988273833	18.98276908682682	0.1625790602763543	0.8734373987952653	0.9285022401082172	T	Q15691	MAPRE1	T154	MAPRE1_T154	9
This study (HEK293F TR)	9min	This study (HEK293F TR) 9min	O43166_T1583	-0.014904273546378	19.02168562134511	-0.1625457743493432	0.8734630656588944	0.9285022401082172	T	O43166	SIPA1L1	T1583	SIPA1L1_T1583	9
This study (HEK293F TR)	9min	This study (HEK293F TR) 9min	P15151_S406	-0.0441181453924794	12.282142082022313	-0.162517169668283	0.8734851229213079	0.9285022401082172	S	P15151	PVR	S406	PVR_S406	9
This study (HEK293F TR)	9min	This study (HEK293F TR) 9min	Q9NTI5_S1283	0.0234213159451321	17.959787265992674	0.1625086529991156	0.8734916902036642	0.9285022401082172	S	Q9NTI5	PDS5B	S1283	PDS5B_S1283	9
This study (HEK293F TR)	9min	This study (HEK293F TR) 9min	P61978_S216	-0.0320070094139257	12.8418205065831	-0.1624875301818933	0.8735079782456281	0.9285022401082172	S	P61978	HNRNPK	S216	HNRNPK_S216	9
This study (HEK293F TR)	9min	This study (HEK293F TR) 9min	P81408_T471	0.0144060397065359	18.13457755197729	0.162480609438623	0.8735133149217132	0.9285022401082172	T	P81408	ENTREP3	T471	ENTREP3_T471	9
This study (HEK293F TR)	9min	This study (HEK293F TR) 9min	Q9UBU6_S229	0.0248657946416575	13.615453666913842	0.1624697446443791	0.8735216929203773	0.9285022401082172	S	Q9UBU6	FAM8A1	S229	FAM8A1_S229	9
This study (HEK293F TR)	9min	This study (HEK293F TR) 9min	Q9UBU6_S231	0.0248657946416575	13.615453666913842	0.1624697446443791	0.8735216929203773	0.9285022401082172	S	Q9UBU6	FAM8A1	S231	FAM8A1_S231	9
This study (HEK293F TR)	9min	This study (HEK293F TR) 9min	P85037_S445	0.0282748458350354	21.255769497785767	0.1624211398815643	0.8735591729451335	0.9285022401082172	S	P85037	FOXK1	S445	FOXK1_S445	9
This study (HEK293F TR)	9min	This study (HEK293F TR) 9min	P11171_S6	-0.0735582570275763	16.38842053971631	-0.1623830480060744	0.873588546512326	0.9285022401082172	S	P11171	EPB41	S6	EPB41_S6	9
This study (HEK293F TR)	9min	This study (HEK293F TR) 9min	P11171_T2	-0.0735582570275763	16.38842053971631	-0.1623830480060744	0.873588546512326	0.9285022401082172	T	P11171	EPB41	T2	EPB41_T2	9
This study (HEK293F TR)	9min	This study (HEK293F TR) 9min	Q8TAD8_S202	0.0269780837632858	18.510587693707333	0.1623768233502986	0.8735933465136694	0.9285022401082172	S	Q8TAD8	SNIP1	S202	SNIP1_S202	9
This study (HEK293F TR)	9min	This study (HEK293F TR) 9min	Q96M89_S664	-0.0249541386834675	15.780929488774394	-0.1623261337017507	0.8736324348747084	0.9285237848193412	S	Q96M89	CCDC138	S664	CCDC138_S664	9
This study (HEK293F TR)	9min	This study (HEK293F TR) 9min	Q9UPN6_S1259	-0.0266536185515935	12.9144732990722	-0.1622729911099625	0.8736734151484801	0.9285473393428704	S	Q9UPN6	SCAF8	S1259	SCAF8_S1259	9
This study (HEK293F TR)	9min	This study (HEK293F TR) 9min	Q9P270_S87	0.0174054176029514	14.930642854730923	0.1621805189256421	0.8737447248745535	0.9286031265504672	S	Q9P270	SLAIN2	S87	SLAIN2_S87	9
This study (HEK293F TR)	9min	This study (HEK293F TR) 9min	Q16643_S386	0.0165228352825952	15.14653496092613	0.162093540085004	0.873811799472055	0.9286315240564949	S	Q16643	DBN1	S386	DBN1_S386	9
This study (HEK293F TR)	9min	This study (HEK293F TR) 9min	Q5SW79_T1170	0.0309654522989148	18.029777254653705	0.1620832667775578	0.8738197219024932	0.9286315240564949	T	Q5SW79	CEP170	T1170	CEP170_T1170	9
This study (HEK293F TR)	9min	This study (HEK293F TR) 9min	Q9BVI0_S880	0.0170718146301602	18.12497416476136	0.1620726560759398	0.8738279045349313	0.9286315240564949	S	Q9BVI0	PHF20	S880	PHF20_S880	9
This study (HEK293F TR)	9min	This study (HEK293F TR) 9min	Q9BRS2_T525	0.0312967560988717	16.509443441056515	0.1620139088933656	0.8738732087504045	0.92865966874938	T	Q9BRS2	RIOK1	T525	RIOK1_T525	9
This study (HEK293F TR)	9min	This study (HEK293F TR) 9min	P57740_T82	0.0220766909750267	17.220571850081047	0.1618952146580784	0.8739647439056599	0.9287369405064712	T	P57740	NUP107	T82	NUP107_T82	9
This study (HEK293F TR)	9min	This study (HEK293F TR) 9min	Q13009_S1407	0.0277938043727949	14.153574232596505	0.1616756234341055	0.8741340942505641	0.9288895716056046	S	Q13009	TIAM1	S1407	TIAM1_S1407	9
This study (HEK293F TR)	9min	This study (HEK293F TR) 9min	Q9BZI7_S475	-0.0344657828060501	14.924371612021297	-0.1616601549471764	0.8741460239042265	0.9288895716056046	S	Q9BZI7	UPF3B	S475	UPF3B_S475	9
This study (HEK293F TR)	9min	This study (HEK293F TR) 9min	Q9H8G2_S94	0.0251388590508909	18.81030850600134	0.1614009557550788	0.8743459290749098	0.9290712114680936	S	Q9H8G2	CAAP1	S94	CAAP1_S94	9
This study (HEK293F TR)	9min	This study (HEK293F TR) 9min	Q9UMZ2_S494	-0.0206409709812831	17.27562270705822	-0.1613896916804176	0.8743546166010148	0.9290712114680936	S	Q9UMZ2	SYNRG	S494	SYNRG_S494	9
This study (HEK293F TR)	9min	This study (HEK293F TR) 9min	Q9P209_S404	-0.0149506791049276	18.985041028223385	-0.1612627885613651	0.8744524930296763	0.9291552040045504	S	Q9P209	CEP72	S404	CEP72_S404	9
This study (HEK293F TR)	9min	This study (HEK293F TR) 9min	A4D1S0_S47	-0.0142104696547313	16.891207319885705	-0.1612224700790582	0.8744835898728812	0.929168237367247	S	A4D1S0	KLRG2	S47	KLRG2_S47	9
This study (HEK293F TR)	9min	This study (HEK293F TR) 9min	Q9UPS6_T381	-0.0197527741228142	17.199793083259657	-0.1611239332869791	0.8745595902565113	0.9292255999681291	T	Q9UPS6	SETD1B	T381	SETD1B_T381	9
This study (HEK293F TR)	9min	This study (HEK293F TR) 9min	O75475_S496	-0.0319604458402729	21.702421573234936	-0.1610692907309018	0.8746017360414298	0.9292255999681291	S	O75475	PSIP1	S496	PSIP1_S496	9
This study (HEK293F TR)	9min	This study (HEK293F TR) 9min	Q9C0F0_S943	-0.0336190720824891	15.364657047945514	-0.1610362825125465	0.8746271954626594	0.9292255999681291	S	Q9C0F0	ASXL3	S943	ASXL3_S943	9
This study (HEK293F TR)	9min	This study (HEK293F TR) 9min	Q9C0F0_S946	-0.0336190720824891	15.364657047945514	-0.1610362825125465	0.8746271954626594	0.9292255999681291	S	Q9C0F0	ASXL3	S946	ASXL3_S946	9
This study (HEK293F TR)	9min	This study (HEK293F TR) 9min	Q96C36_S304	-0.0185629502965269	18.062589776936964	-0.161013764159633	0.8746445640763713	0.9292255999681291	S	Q96C36	PYCR2	S304	PYCR2_S304	9
This study (HEK293F TR)	9min	This study (HEK293F TR) 9min	Q9P246_S621	0.0194844935866154	15.064560646751618	0.1609885936754978	0.8746639783837122	0.9292255999681291	S	Q9P246	STIM2	S621	STIM2_S621	9
This study (HEK293F TR)	9min	This study (HEK293F TR) 9min	Q5SSJ5_S111	0.03448914539171	17.752287114209377	0.1609815643025904	0.8746694002415687	0.9292255999681291	S	Q5SSJ5	HP1BP3	S111	HP1BP3_S111	9
This study (HEK293F TR)	9min	This study (HEK293F TR) 9min	Q13613_S664	-0.0263380542859987	14.69619475814988	-0.1609371141938055	0.8747036854118921	0.9292420166916916	S	Q13613	MTMR1	S664	MTMR1_S664	9
This study (HEK293F TR)	9min	This study (HEK293F TR) 9min	Q86VQ1_S140	-0.0373879123595806	11.800408627844792	-0.160837805986263	0.8747802845774539	0.9293033840403314	S	Q86VQ1	GLCCI1	S140	GLCCI1_S140	9
This study (HEK293F TR)	9min	This study (HEK293F TR) 9min	Q1ED39_S132	-0.0387650801452075	18.1245905926166	-0.1607721778145704	0.8748309061238583	0.9293264595895212	S	Q1ED39	KNOP1	S132	KNOP1_S132	9
This study (HEK293F TR)	9min	This study (HEK293F TR) 9min	Q96EV2_S752	-0.03953999097439	14.70812083830883	-0.1607506994223668	0.874847473363248	0.9293264595895212	S	Q96EV2	RBM33	S752	RBM33_S752	9
This study (HEK293F TR)	9min	This study (HEK293F TR) 9min	Q9NQW6_S302	0.0419023770639146	14.60654204863321	0.1606950796685514	0.8748903756400757	0.9293264595895212	S	Q9NQW6	ANLN	S302	ANLN_S302	9
This study (HEK293F TR)	9min	This study (HEK293F TR) 9min	Q9NQW6_S308	0.0419023770639146	14.60654204863321	0.1606950796685514	0.8748903756400757	0.9293264595895212	S	Q9NQW6	ANLN	S308	ANLN_S308	9
This study (HEK293F TR)	9min	This study (HEK293F TR) 9min	Q2M2I8_T627	-0.0264215002103007	16.51183728961431	-0.160681427927824	0.8749009059684619	0.9293264595895212	T	Q2M2I8	AAK1	T627	AAK1_T627	9
This study (HEK293F TR)	9min	This study (HEK293F TR) 9min	Q04726_S263	-0.0276888430272954	24.5643853839614	-0.1606506808727373	0.8749246229315767	0.9293264595895212	S	Q04726	TLE3	S263	TLE3_S263	9
This study (HEK293F TR)	9min	This study (HEK293F TR) 9min	Q96CP6_S271	-0.0223146732071306	15.817150556753488	-0.1606387261609518	0.8749338443189756	0.9293264595895212	S	Q96CP6	GRAMD1A	S271	GRAMD1A_S271	9
This study (HEK293F TR)	9min	This study (HEK293F TR) 9min	Q6ZNB6_S65	-0.01571522320706	16.99927013338592	-0.1605779502586445	0.8749807247186727	0.9293562489192668	S	Q6ZNB6	NFXL1	S65	NFXL1_S65	9
This study (HEK293F TR)	9min	This study (HEK293F TR) 9min	O94983_S472	-0.0206419351159432	18.00776409582488	-0.1604062528194246	0.875113168764924	0.92947691599474	S	O94983	CAMTA2	S472	CAMTA2_S472	9
This study (HEK293F TR)	9min	This study (HEK293F TR) 9min	Q9UMZ2_S730	0.040208981389286	15.342758551888773	0.1603426599056884	0.8751622240923433	0.9295057550595132	S	Q9UMZ2	SYNRG	S730	SYNRG_S730	9
This study (HEK293F TR)	9min	This study (HEK293F TR) 9min	Q9UKV3_S665	0.0289514365390637	15.953950286533	0.1603222136642212	0.8751779963583473	0.9295057550595132	S	Q9UKV3	ACIN1	S665	ACIN1_S665	9
This study (HEK293F TR)	9min	This study (HEK293F TR) 9min	Q8NEZ4_S2811	-0.0208453575047649	17.65315917368787	-0.160284843487089	0.8752068239215185	0.9295163648893562	S	Q8NEZ4	KMT2C	S2811	KMT2C_S2811	9
This study (HEK293F TR)	9min	This study (HEK293F TR) 9min	O43768_T21	0.0555103130592868	18.75851552126501	0.1602278414091145	0.8752507960008596	0.9295430582008656	T	O43768	ENSA	T21	ENSA_T21	9
This study (HEK293F TR)	9min	This study (HEK293F TR) 9min	P81877_T333	0.0535588615886055	12.867617273444443	0.1601760039741351	0.8752907843889981	0.9295655196527556	T	P81877	SSBP2	T333	SSBP2_T333	9
This study (HEK293F TR)	9min	This study (HEK293F TR) 9min	O60292_S1175	0.0190378931768986	15.476450692690598	0.1599862425233124	0.8754371730501457	0.9296037110495788	S	O60292	SIPA1L3	S1175	SIPA1L3_S1175	9
This study (HEK293F TR)	9min	This study (HEK293F TR) 9min	P15170_S46	0.0372473882660884	17.856169784444422	0.1599686494602261	0.8754507452007769	0.9296037110495788	S	P15170	GSPT1	S46	GSPT1_S46	9
This study (HEK293F TR)	9min	This study (HEK293F TR) 9min	O60749_S94	-0.0297017500063034	14.684679273684344	-0.1599620861720952	0.8754558084532733	0.9296037110495788	S	O60749	SNX2	S94	SNX2_S94	9
This study (HEK293F TR)	9min	This study (HEK293F TR) 9min	Q8N6T7_S310	0.0171974296179548	17.381987448248545	0.1599509821671313	0.8754643746574886	0.9296037110495788	S	Q8N6T7	SIRT6	S310	SIRT6_S310	9
This study (HEK293F TR)	9min	This study (HEK293F TR) 9min	Q8N6T7_T305	0.0171974296179548	17.381987448248545	0.1599509821671313	0.8754643746574886	0.9296037110495788	T	Q8N6T7	SIRT6	T305	SIRT6_T305	9
This study (HEK293F TR)	9min	This study (HEK293F TR) 9min	Q8NFH5_T308	0.0180391725215294	17.743736238838014	0.1599422663216344	0.8754710985233543	0.9296037110495788	T	Q8NFH5	NUP35	T308	NUP35_T308	9
This study (HEK293F TR)	9min	This study (HEK293F TR) 9min	P17987_S19	-0.0531089024383319	14.503250347542044	-0.1599166791217265	0.8754908379059101	0.9296037110495788	S	P17987	TCP1	S19	TCP1_S19	9
This study (HEK293F TR)	9min	This study (HEK293F TR) 9min	P17987_T16	-0.0531089024383319	14.503250347542044	-0.1599166791217265	0.8754908379059101	0.9296037110495788	T	P17987	TCP1	T16	TCP1_T16	9
This study (HEK293F TR)	9min	This study (HEK293F TR) 9min	Q86W92_S571	-0.0159650973379079	17.660052545660285	-0.1599095956039448	0.8754963025390627	0.9296037110495788	S	Q86W92	PPFIBP1	S571	PPFIBP1_S571	9
This study (HEK293F TR)	9min	This study (HEK293F TR) 9min	Q659A1_T422	0.0229647050891141	15.033821504763567	0.1598537008214836	0.8755394232239719	0.9296294921703488	T	Q659A1	ICE2	T422	ICE2_T422	9
This study (HEK293F TR)	9min	This study (HEK293F TR) 9min	Q8IYB3_S696	0.0236954196148211	17.02155834241519	0.1598057991518348	0.8755763778586692	0.9296333116632084	S	Q8IYB3	SRRM1	S696	SRRM1_S696	9
This study (HEK293F TR)	9min	This study (HEK293F TR) 9min	Q9UHD1_S137	0.0480916721142996	15.388434932252425	0.1597994821814631	0.8755812512257971	0.9296333116632084	S	Q9UHD1	CHORDC1	S137	CHORDC1_S137	9
This study (HEK293F TR)	9min	This study (HEK293F TR) 9min	Q9NRY5_S32	-0.0427471385912134	17.971440773322467	-0.1597757744077023	0.8755995411618185	0.9296333116632084	S	Q9NRY5	FAM114A2	S32	FAM114A2_S32	9
This study (HEK293F TR)	9min	This study (HEK293F TR) 9min	P22607_S424	0.0281734605870163	15.139969482409237	0.1595867007368677	0.875745409293258	0.9297481707243846	S	P22607	FGFR3	S424	FGFR3_S424	9
This study (HEK293F TR)	9min	This study (HEK293F TR) 9min	P22607_S430	0.0281734605870163	15.139969482409237	0.1595867007368677	0.875745409293258	0.9297481707243846	S	P22607	FGFR3	S430	FGFR3_S430	9
This study (HEK293F TR)	9min	This study (HEK293F TR) 9min	Q53GS7_S99	-0.0127935554475371	17.77097905209541	-0.1595521052890546	0.8757720997910913	0.9297565024310817	S	Q53GS7	GLE1	S99	GLE1_S99	9
This study (HEK293F TR)	9min	This study (HEK293F TR) 9min	Q9BTA9_T244	0.0212743438199343	15.97006936261108	0.1594263539628293	0.8758691186754797	0.9298394957465564	T	Q9BTA9	WAC	T244	WAC_T244	9
This study (HEK293F TR)	9min	This study (HEK293F TR) 9min	Q86SQ7_S4	-0.0166608718803864	16.710336878720618	-0.1592850978509816	0.8759781022152423	0.9299291888239404	S	Q86SQ7	SDCCAG8	S4	SDCCAG8_S4	9
This study (HEK293F TR)	9min	This study (HEK293F TR) 9min	Q15648_S1079	-0.0210884964115258	15.950740615886666	-0.1592650941599591	0.8759935359065945	0.9299291888239404	S	Q15648	MED1	S1079	MED1_S1079	9
This study (HEK293F TR)	9min	This study (HEK293F TR) 9min	Q5JTH9_S1092	-0.0152210220809578	17.478478351065235	-0.159226879617563	0.8760230201851658	0.9299291888239404	S	Q5JTH9	RRP12	S1092	RRP12_S1092	9
This study (HEK293F TR)	9min	This study (HEK293F TR) 9min	Q5JSZ5_S1167	-0.0272271558884646	17.987472397189403	-0.1592191413753306	0.8760289906187952	0.9299291888239404	S	Q5JSZ5	PRRC2B	S1167	PRRC2B_S1167	9
This study (HEK293F TR)	9min	This study (HEK293F TR) 9min	O75153_S1304	0.0368977686295881	14.773105986536605	0.1591407887012651	0.8760894439982837	0.9299733550298448	S	O75153	CLUH	S1304	CLUH_S1304	9
This study (HEK293F TR)	9min	This study (HEK293F TR) 9min	A7MCY6_S415	-0.0189846737625209	15.8601219095272	-0.1590864543631722	0.8761313663929917	0.9299978490250488	S	A7MCY6	TBKBP1	S415	TBKBP1_S415	9
This study (HEK293F TR)	9min	This study (HEK293F TR) 9min	Q2LD37_T2759	-0.023890749594674	15.394674947179292	-0.1589690980299229	0.8762219155941632	0.9300460464061612	T	Q2LD37	BLTP1	T2759	BLTP1_T2759	9
This study (HEK293F TR)	9min	This study (HEK293F TR) 9min	Q9NYF8_S276	0.0241664583968006	15.273085869819583	0.1589660331970536	0.8762242803666741	0.9300460464061612	S	Q9NYF8	BCLAF1	S276	BCLAF1_S276	9
This study (HEK293F TR)	9min	This study (HEK293F TR) 9min	Q8WWY3_Y435	-0.0288876702598184	15.86939669597036	-0.1589414971134664	0.8762432120329712	0.9300460464061612	Y	Q8WWY3	PRPF31	Y435	PRPF31_Y435	9
This study (HEK293F TR)	9min	This study (HEK293F TR) 9min	Q9Y2M0_S183	-0.0236403987467852	16.222016216158654	-0.1589298918616094	0.8762521664952684	0.9300460464061612	S	Q9Y2M0	FAN1	S183	FAN1_S183	9
This study (HEK293F TR)	9min	This study (HEK293F TR) 9min	Q9UPW6_T460	0.0327084214089783	14.173050226371496	0.1588029455486757	0.8763501177908525	0.9301300034879336	T	Q9UPW6	SATB2	T460	SATB2_T460	9
This study (HEK293F TR)	9min	This study (HEK293F TR) 9min	Q9UKV3_S481	0.0227929770324237	16.79073087069121	0.1587404566768877	0.8763983347498516	0.9301523648029616	S	Q9UKV3	ACIN1	S481	ACIN1_S481	9
This study (HEK293F TR)	9min	This study (HEK293F TR) 9min	P50443_S22	-0.0158083143221183	17.334526459951316	-0.1587267802455644	0.8764088876724011	0.9301523648029616	S	P50443	SLC26A2	S22	SLC26A2_S22	9
This study (HEK293F TR)	9min	This study (HEK293F TR) 9min	Q6DCA0_S57	-0.0189770988489978	14.76135408275274	-0.158702111264531	0.8764279226599414	0.9301525603383196	S	Q6DCA0	AMMECR1L	S57	AMMECR1L_S57	9
This study (HEK293F TR)	9min	This study (HEK293F TR) 9min	O60271_S705	0.0224223469760165	14.927625347313992	0.1586498056480811	0.8764682827910837	0.9301753877438044	S	O60271	SPAG9	S705	SPAG9_S705	9
This study (HEK293F TR)	9min	This study (HEK293F TR) 9min	Q13459_T1126	-0.0308046614191415	14.615346186371816	-0.1584823840849994	0.8765974712716749	0.9302724755884002	T	Q13459	MYO9B	T1126	MYO9B_T1126	9
This study (HEK293F TR)	9min	This study (HEK293F TR) 9min	Q13459_T1132	-0.0308046614191415	14.615346186371816	-0.1584823840849994	0.8765974712716749	0.9302724755884002	T	Q13459	MYO9B	T1132	MYO9B_T1132	9
This study (HEK293F TR)	9min	This study (HEK293F TR) 9min	Q01484_S3792	-0.0170682860707565	16.971684239321302	-0.1584295976793812	0.8766382039208084	0.9302956942612308	S	Q01484	ANK2	S3792	ANK2_S3792	9
This study (HEK293F TR)	9min	This study (HEK293F TR) 9min	Q2LD37_T3906	0.0180994883648715	17.094390176160825	0.1583930733718908	0.8766663881308492	0.9303007734102082	T	Q2LD37	BLTP1	T3906	BLTP1_T3906	9
This study (HEK293F TR)	9min	This study (HEK293F TR) 9min	Q68DK2_S617	0.0269998778975733	15.384171754186625	0.1583745295905755	0.8766806976227889	0.9303007734102082	S	Q68DK2	ZFYVE26	S617	ZFYVE26_S617	9
This study (HEK293F TR)	9min	This study (HEK293F TR) 9min	Q15047_S1052	-0.0445390600035402	18.94226078799481	-0.1583348065963186	0.876711350415888	0.93031329384024	S	Q15047	SETDB1	S1052	SETDB1_S1052	9
This study (HEK293F TR)	9min	This study (HEK293F TR) 9min	Q9Y6X4_S399	-0.0161493274140021	18.56129985677551	-0.158294447484256	0.8767424942907626	0.9303263348269736	S	Q9Y6X4	FAM169A	S399	FAM169A_S399	9
This study (HEK293F TR)	9min	This study (HEK293F TR) 9min	Q68DQ2_S2122	0.0212743061951634	12.484797828943648	0.1581759906371554	0.8768339050031008	0.9303833166584522	S	Q68DQ2	CRYBG3	S2122	CRYBG3_S2122	9
This study (HEK293F TR)	9min	This study (HEK293F TR) 9min	Q68DQ2_S2125	0.0212743061951634	12.484797828943648	0.1581759906371554	0.8768339050031008	0.9303833166584522	S	Q68DQ2	CRYBG3	S2125	CRYBG3_S2125	9
This study (HEK293F TR)	9min	This study (HEK293F TR) 9min	Q9NRY5_S41	0.0449615222224579	16.71854914571379	0.1581280791944815	0.8768708778021649	0.930402540069504	S	Q9NRY5	FAM114A2	S41	FAM114A2_S41	9
This study (HEK293F TR)	9min	This study (HEK293F TR) 9min	O43815_S373	-0.0148242355417487	17.82892151155501	-0.1580776309218712	0.876909808574684	0.9304103779740988	S	O43815	STRN	S373	STRN_S373	9
This study (HEK293F TR)	9min	This study (HEK293F TR) 9min	P78310_S289	0.0450606063271408	16.155090129842325	0.1580696380296606	0.8769159766950416	0.9304103779740988	S	P78310	CXADR	S289	CXADR_S289	9
This study (HEK293F TR)	9min	This study (HEK293F TR) 9min	Q07157_S162	-0.0217640122143585	16.388972715604947	-0.1580420863554685	0.8769372384051192	0.9304129304109874	S	Q07157	TJP1	S162	TJP1_S162	9
This study (HEK293F TR)	9min	This study (HEK293F TR) 9min	P46100_S29	-0.017233600284257	17.783354857250984	-0.1579871145709324	0.8769796605951183	0.930437933102798	S	P46100	ATRX	S29	ATRX_S29	9
This study (HEK293F TR)	9min	This study (HEK293F TR) 9min	Q9H4A3_S1877	0.0289054279474925	15.704158594555503	0.1578468109958289	0.877087935847279	0.9305300715723668	S	Q9H4A3	WNK1	S1877	WNK1_S1877	9
This study (HEK293F TR)	9min	This study (HEK293F TR) 9min	Q14679_Y1145	0.0154218162801527	16.010448317660707	0.1578257075426604	0.8771042220544105	0.9305300715723668	Y	Q14679	TTLL4	Y1145	TTLL4_Y1145	9
This study (HEK293F TR)	9min	This study (HEK293F TR) 9min	Q658Y4_S671	-0.0293522373600652	18.66516217471133	-0.1577094293294833	0.8771939587039979	0.9306052655142087	S	Q658Y4	FAM91A1	S671	FAM91A1_S671	9
This study (HEK293F TR)	9min	This study (HEK293F TR) 9min	Q9BV73_S2417	-0.0169890484791537	16.298783670039178	-0.1576523549828893	0.8772380059588454	0.9306319858967	S	Q9BV73	CEP250	S2417	CEP250_S2417	9
This study (HEK293F TR)	9min	This study (HEK293F TR) 9min	Q8NFP9_T1730	0.0187400773573465	16.21038432386962	0.1574171293703674	0.877419546357647	0.9308006250583666	T	Q8NFP9	NBEA	T1730	NBEA_T1730	9
This study (HEK293F TR)	9min	This study (HEK293F TR) 9min	Q8TBZ3_T358	-0.0221079979693321	16.543142671374266	-0.1573815635625886	0.8774469956613382	0.9308006250583666	T	Q8TBZ3	WDR20	T358	WDR20_T358	9
This study (HEK293F TR)	9min	This study (HEK293F TR) 9min	Q5PRF9_S607	0.0222390858168939	15.322205703720208	0.1573730565740641	0.877453561287111	0.9308006250583666	S	Q5PRF9	SAMD4B	S607	SAMD4B_S607	9
This study (HEK293F TR)	9min	This study (HEK293F TR) 9min	Q99661_S111	0.0277410265888118	15.82945823639484	0.1572984856714205	0.8775111149192988	0.9308411662612502	S	Q99661	KIF2C	S111	KIF2C_S111	9
This study (HEK293F TR)	9min	This study (HEK293F TR) 9min	O14523_S464	-0.0275920327895526	19.36928786468841	-0.1572600377054024	0.8775407892455063	0.9308411662612502	S	O14523	C2CD2L	S464	C2CD2L_S464	9
This study (HEK293F TR)	9min	This study (HEK293F TR) 9min	Q7Z401_S1591	-0.0199039874582673	17.027416411864913	-0.1572502116613252	0.8775483730648894	0.9308411662612502	S	Q7Z401	DENND4A	S1591	DENND4A_S1591	9
This study (HEK293F TR)	9min	This study (HEK293F TR) 9min	Q96I25_T263	-0.0552749023642302	15.38345406692308	-0.1572208715362738	0.8775710180831313	0.930845176063027	T	Q96I25	RBM17	T263	RBM17_T263	9
This study (HEK293F TR)	9min	This study (HEK293F TR) 9min	Q6PD62_S970	-0.0211080802093839	21.977834897462955	-0.1571613353518431	0.8776169690846736	0.9308739059661444	S	Q6PD62	CTR9	S970	CTR9_S970	9
This study (HEK293F TR)	9min	This study (HEK293F TR) 9min	Q8NHW3_S336	-0.0188365404739094	14.657868756496214	-0.1570783945384345	0.8776809849341554	0.9309217953097746	S	Q8NHW3	MAFA	S336	MAFA_S336	9
This study (HEK293F TR)	9min	This study (HEK293F TR) 9min	O43353_T412	0.0579547394464654	12.114331075638413	0.1569696424751687	0.8777649239306711	0.930990813841002	T	O43353	RIPK2	T412	RIPK2_T412	9
This study (HEK293F TR)	9min	This study (HEK293F TR) 9min	Q6RI45_S1460	-0.0668929215223563	15.512806644814594	-0.1569401026102061	0.8777877241935071	0.9309949847361568	S	Q6RI45	BRWD3	S1460	BRWD3_S1460	9
This study (HEK293F TR)	9min	This study (HEK293F TR) 9min	Q9H165_S446	-0.0204068378475277	16.05082437479828	-0.1568468278188012	0.8778597188300599	0.9310313187798313	S	Q9H165	BCL11A	S446	BCL11A_S446	9
This study (HEK293F TR)	9min	This study (HEK293F TR) 9min	Q9H165_S447	-0.0204068378475277	16.05082437479828	-0.1568468278188012	0.8778597188300599	0.9310313187798313	S	Q9H165	BCL11A	S447	BCL11A_S447	9
This study (HEK293F TR)	9min	This study (HEK293F TR) 9min	Q8IYB3_S541	0.0274564388006606	13.5049415384063	0.1568081614614628	0.8778895639934006	0.9310429599820824	S	Q8IYB3	SRRM1	S541	SRRM1_S541	9
This study (HEK293F TR)	9min	This study (HEK293F TR) 9min	O95425_S1425	0.0238452441793093	14.395255906007154	0.156733333521234	0.8779473215289975	0.9310842024245132	S	O95425	SVIL	S1425	SVIL_S1425	9
This study (HEK293F TR)	9min	This study (HEK293F TR) 9min	O75970_S1587	-0.0143012835518874	17.72393062434791	-0.1566417101003216	0.8780180440072409	0.9311391924314236	S	O75970	MPDZ	S1587	MPDZ_S1587	9
This study (HEK293F TR)	9min	This study (HEK293F TR) 9min	Q8NI27_T1321	0.02864334615324	14.570049589722124	0.1563439986268268	0.8782478497110906	0.9313570343166956	T	Q8NI27	THOC2	T1321	THOC2_T1321	9
This study (HEK293F TR)	9min	This study (HEK293F TR) 9min	Q86X95_S325	0.040297489315618	13.684114312035708	0.1563266929926753	0.8782612084136727	0.9313570343166956	S	Q86X95	CIR1	S325	CIR1_S325	9
This study (HEK293F TR)	9min	This study (HEK293F TR) 9min	Q9BXP5_S21	0.0207317311910806	16.832240890419232	0.1562559256500583	0.8783158361081073	0.931377270640271	S	Q9BXP5	SRRT	S21	SRRT_S21	9
This study (HEK293F TR)	9min	This study (HEK293F TR) 9min	Q13177_S217	0.0321149233249986	15.051097994500845	0.1562448578882576	0.8783243797449505	0.931377270640271	S	Q13177	PAK2	S217	PAK2_S217	9
This study (HEK293F TR)	9min	This study (HEK293F TR) 9min	Q9UPT8_T1235	0.0370963466780001	15.536710685018354	0.1562092320001168	0.8783518808650801	0.931377270640271	T	Q9UPT8	ZC3H4	T1235	ZC3H4_T1235	9
This study (HEK293F TR)	9min	This study (HEK293F TR) 9min	Q01581_T471	0.0271924848186166	16.427473099703665	0.156182628977464	0.8783724169637358	0.931377270640271	T	Q01581	HMGCS1	T471	HMGCS1_T471	9
This study (HEK293F TR)	9min	This study (HEK293F TR) 9min	Q8TF72_S677	0.0159913349351299	15.230272473564632	0.1561564544649245	0.8783926223654301	0.931377270640271	S	Q8TF72	SHROOM3	S677	SHROOM3_S677	9
This study (HEK293F TR)	9min	This study (HEK293F TR) 9min	P47756_S141	0.0390208583063511	18.42709990739042	0.1561552599080728	0.8783935445051101	0.931377270640271	S	P47756	CAPZB	S141	CAPZB_S141	9
This study (HEK293F TR)	9min	This study (HEK293F TR) 9min	Q9UHI6_S687	-0.0224702439802229	17.206463566649116	-0.1560377513630914	0.8784842562814632	0.931453438289882	S	Q9UHI6	DDX20	S687	DDX20_S687	9
This study (HEK293F TR)	9min	This study (HEK293F TR) 9min	O95359_S599	0.0459570842459857	13.42207535565663	0.1559807009777205	0.8785282974850701	0.9314801191027936	S	O95359	TACC2	S599	TACC2_S599	9
This study (HEK293F TR)	9min	This study (HEK293F TR) 9min	Q14444_S12	-0.0374626049085229	14.664001612047254	-0.1557829007456775	0.8786809966606918	0.931610784627094	S	Q14444	CAPRIN1	S12	CAPRIN1_S12	9
This study (HEK293F TR)	9min	This study (HEK293F TR) 9min	Q8IYH5_S130	-0.0160973414128093	21.29981378305321	-0.1557721507307012	0.8786892956760829	0.931610784627094	S	Q8IYH5	ZZZ3	S130	ZZZ3_S130	9
This study (HEK293F TR)	9min	This study (HEK293F TR) 9min	Q96GS4_S43	0.0202797728190855	16.031060778521752	0.1555967907908474	0.8788246757259668	0.9317342982391092	S	Q96GS4	BORCS6	S43	BORCS6_S43	9
This study (HEK293F TR)	9min	This study (HEK293F TR) 9min	Q9H2E6_T763	0.0171521648848234	13.04981711940384	0.1554064551098505	0.8789716217386594	0.9318586182360686	T	Q9H2E6	SEMA6A	T763	SEMA6A_T763	9
This study (HEK293F TR)	9min	This study (HEK293F TR) 9min	P27816_S1145	-0.0172735247331807	16.911345799492818	-0.1553959830048891	0.8789797067174947	0.9318586182360686	S	P27816	MAP4	S1145	MAP4_S1145	9
This study (HEK293F TR)	9min	This study (HEK293F TR) 9min	Q92597_S364	0.0189812410966645	17.927775353801277	0.1553513449326145	0.8790141696584253	0.9318751326369816	S	Q92597	NDRG1	S364	NDRG1_S364	9
This study (HEK293F TR)	9min	This study (HEK293F TR) 9min	Q9UBZ9_S254	0.0198934921239235	15.24996040558802	0.1552511466523899	0.8790915289415331	0.9318985898184864	S	Q9UBZ9	REV1	S254	REV1_S254	9
This study (HEK293F TR)	9min	This study (HEK293F TR) 9min	Q9UBZ9_S258	0.0198934921239235	15.24996040558802	0.1552511466523899	0.8790915289415331	0.9318985898184864	S	Q9UBZ9	REV1	S258	REV1_S258	9
This study (HEK293F TR)	9min	This study (HEK293F TR) 9min	P35612_S689	0.0297663071018376	17.365832051750363	0.1552493000704114	0.8790929546294526	0.9318985898184864	S	P35612	ADD2	S689	ADD2_S689	9
This study (HEK293F TR)	9min	This study (HEK293F TR) 9min	P46013_S648	0.0359107933138389	12.13756370882768	0.1552125949714208	0.8791212935743571	0.931908610226852	S	P46013	MKI67	S648	MKI67_S648	9
This study (HEK293F TR)	9min	This study (HEK293F TR) 9min	Q9UGL1_S1384	-0.01962908480548	15.751938050739575	-0.1551036878296636	0.8792053786511391	0.9319777223739104	S	Q9UGL1	KDM5B	S1384	KDM5B_S1384	9
This study (HEK293F TR)	9min	This study (HEK293F TR) 9min	Q8WU79_S219	-0.0227100306453813	16.47767140930421	-0.1549410379965682	0.8793309602596567	0.932079121508336	S	Q8WU79	SMAP2	S219	SMAP2_S219	9
This study (HEK293F TR)	9min	This study (HEK293F TR) 9min	Q14315_T2179	-0.0261512635635075	15.009610347104362	-0.1549111435550369	0.8793540420688648	0.932079121508336	T	Q14315	FLNC	T2179	FLNC_T2179	9
This study (HEK293F TR)	9min	This study (HEK293F TR) 9min	P49916_S863	0.0342289379197602	15.388348159403204	0.1549036220382491	0.8793598495283375	0.932079121508336	S	P49916	LIG3	S863	LIG3_S863	9
This study (HEK293F TR)	9min	This study (HEK293F TR) 9min	Q969R2_S284	0.0195994978320364	18.766033268097388	0.154867361141562	0.8793878471335215	0.932079121508336	S	Q969R2	OSBP2	S284	OSBP2_S284	9
This study (HEK293F TR)	9min	This study (HEK293F TR) 9min	Q07157_S1298	0.0405842425816675	13.851927337711157	0.1548573414061904	0.8793955835577142	0.932079121508336	S	Q07157	TJP1	S1298	TJP1_S1298	9
This study (HEK293F TR)	9min	This study (HEK293F TR) 9min	Q9Y520_S1545	0.0386373089465266	16.69070149498697	0.1548220210852115	0.8794228551381745	0.932079121508336	S	Q9Y520	PRRC2C	S1545	PRRC2C_S1545	9
This study (HEK293F TR)	9min	This study (HEK293F TR) 9min	Q9H0W5_S244	-0.0269946437774279	14.723179005924468	-0.154808539351835	0.879433264717226	0.932079121508336	S	Q9H0W5	CCDC8	S244	CCDC8_S244	9
This study (HEK293F TR)	9min	This study (HEK293F TR) 9min	Q9H0B6_S604	0.0262039151174384	17.2137322491479	0.1547079698321147	0.8795109176639024	0.9321268443204804	S	Q9H0B6	KLC2	S604	KLC2_S604	9
This study (HEK293F TR)	9min	This study (HEK293F TR) 9min	Q96AE4_S630	0.0187849195793141	18.63204893378332	0.1547012924065764	0.8795160735640906	0.9321268443204804	S	Q96AE4	FUBP1	S630	FUBP1_S630	9
This study (HEK293F TR)	9min	This study (HEK293F TR) 9min	P49674_S408	0.0335374500064418	19.496741027252263	0.1545858641868833	0.8796052010926647	0.9322012809019814	S	P49674	CSNK1E	S408	CSNK1E_S408	9
This study (HEK293F TR)	9min	This study (HEK293F TR) 9min	P55196_S1302	-0.0240540125650969	14.596112970253712	-0.1544912907444967	0.8796782269493755	0.9322101921589188	S	P55196	AFDN	S1302	AFDN_S1302	9
This study (HEK293F TR)	9min	This study (HEK293F TR) 9min	P55196_S1318	-0.0240540125650969	14.596112970253712	-0.1544912907444967	0.8796782269493755	0.9322101921589188	S	P55196	AFDN	S1318	AFDN_S1318	9
This study (HEK293F TR)	9min	This study (HEK293F TR) 9min	Q13523_S41	0.0278868372756271	13.835211614358638	0.1544819159828268	0.8796854658307128	0.9322101921589188	S	Q13523	PRP4K	S41	PRP4K_S41	9
This study (HEK293F TR)	9min	This study (HEK293F TR) 9min	Q13237_S117	0.0177580723906967	15.414866109532303	0.1544637649568308	0.8796994814856167	0.9322101921589188	S	Q13237	PRKG2	S117	PRKG2_S117	9
This study (HEK293F TR)	9min	This study (HEK293F TR) 9min	P53667_S298	0.0260420842055992	15.16319826833807	0.1544526400427699	0.879708071817439	0.9322101921589188	S	P53667	LIMK1	S298	LIMK1_S298	9
This study (HEK293F TR)	9min	This study (HEK293F TR) 9min	Q8IX21_S230	0.0167342546802125	16.160926564097746	0.1543655924716082	0.8797752879437573	0.9322613987546186	S	Q8IX21	SLF2	S230	SLF2_S230	9
This study (HEK293F TR)	9min	This study (HEK293F TR) 9min	O60293_S28	-0.0180338464060252	13.411707069374732	-0.154311849761296	0.8798167873108347	0.9322653324517044	S	O60293	ZFC3H1	S28	ZFC3H1_S28	9
This study (HEK293F TR)	9min	This study (HEK293F TR) 9min	O60293_S34	-0.0180338464060252	13.411707069374732	-0.154311849761296	0.8798167873108347	0.9322653324517044	S	O60293	ZFC3H1	S34	ZFC3H1_S34	9
This study (HEK293F TR)	9min	This study (HEK293F TR) 9min	Q13428_S1043	-0.0762652653582627	15.628371918556736	-0.154268516617072	0.8798502488270706	0.93226785186138	S	Q13428	TCOF1	S1043	TCOF1_S1043	9
This study (HEK293F TR)	9min	This study (HEK293F TR) 9min	O15075_S337	-0.0261542569517629	20.05571091574692	-0.1542598356660084	0.8798569522188073	0.93226785186138	S	O15075	DCLK1	S337	DCLK1_S337	9
This study (HEK293F TR)	9min	This study (HEK293F TR) 9min	Q13177_T143	0.0154179594003913	17.224404822227598	0.1541823752768043	0.8799167672144494	0.9323112098918312	T	Q13177	PAK2	T143	PAK2_T143	9
This study (HEK293F TR)	9min	This study (HEK293F TR) 9min	Q9BXW9_S1257	-0.0200101319591183	16.213582314967947	-0.1541126244640349	0.8799706295256118	0.9323482590599784	S	Q9BXW9	FANCD2	S1257	FANCD2_S1257	9
This study (HEK293F TR)	9min	This study (HEK293F TR) 9min	Q8WUD1_S192	0.0175197431923521	16.210837430264995	0.1540471912234451	0.8800211583293316	0.9323817747883753	S	Q8WUD1	RAB2B	S192	RAB2B_S192	9
This study (HEK293F TR)	9min	This study (HEK293F TR) 9min	Q9HBK9_S335	-0.0270549453899757	12.888118535588482	-0.1539467505867466	0.8800987215837324	0.932443931443242	S	Q9HBK9	AS3MT	S335	AS3MT_S335	9
This study (HEK293F TR)	9min	This study (HEK293F TR) 9min	Q86VM9_S857	0.0385850625944268	13.70171325345099	0.1537809095594069	0.880226791798087	0.9325247359889896	S	Q86VM9	ZC3H18	S857	ZC3H18_S857	9
This study (HEK293F TR)	9min	This study (HEK293F TR) 9min	Q6ZVF9_T556	0.0395559465565558	14.394638265512572	0.1537089311342858	0.8802823780071861	0.9325247359889896	T	Q6ZVF9	GPRIN3	T556	GPRIN3_T556	9
This study (HEK293F TR)	9min	This study (HEK293F TR) 9min	Q6ZVF9_T561	0.0395559465565558	14.394638265512572	0.1537089311342858	0.8802823780071861	0.9325247359889896	T	Q6ZVF9	GPRIN3	T561	GPRIN3_T561	9
This study (HEK293F TR)	9min	This study (HEK293F TR) 9min	Q9HBM1_S118	0.0204437463688442	15.191515743957757	0.1537047158260439	0.8802856333504891	0.9325247359889896	S	Q9HBM1	SPC25	S118	SPC25_S118	9
This study (HEK293F TR)	9min	This study (HEK293F TR) 9min	Q9HBM1_T116	0.0204437463688442	15.191515743957757	0.1537047158260439	0.8802856333504891	0.9325247359889896	T	Q9HBM1	SPC25	T116	SPC25_T116	9
This study (HEK293F TR)	9min	This study (HEK293F TR) 9min	P49116_S46	-0.0351956120216847	12.804951661320397	-0.1537011554617583	0.8802883829039813	0.9325247359889896	S	P49116	NR2C2	S46	NR2C2_S46	9
This study (HEK293F TR)	9min	This study (HEK293F TR) 9min	Q5XKK7_S14	0.0354707621801129	15.06411411281723	0.1535378126370741	0.8804145289957163	0.9325517576866748	S	Q5XKK7	FAM219B	S14	FAM219B_S14	9
This study (HEK293F TR)	9min	This study (HEK293F TR) 9min	Q5XKK7_S21	0.0354707621801129	15.06411411281723	0.1535378126370741	0.8804145289957163	0.9325517576866748	S	Q5XKK7	FAM219B	S21	FAM219B_S21	9
This study (HEK293F TR)	9min	This study (HEK293F TR) 9min	P61129_S1173	0.0216600588249562	15.826382036718671	0.1535228141974096	0.8804261121336521	0.9325517576866748	S	P61129	ZC3H6	S1173	ZC3H6_S1173	9
This study (HEK293F TR)	9min	This study (HEK293F TR) 9min	Q14699_S220	-0.0303302753666852	12.624059447983257	-0.1535156460980388	0.880431647991905	0.9325517576866748	S	Q14699	RFTN1	S220	RFTN1_S220	9
This study (HEK293F TR)	9min	This study (HEK293F TR) 9min	O15042_S13	0.0632223979033206	17.149225374754423	0.1534834327716679	0.8804565261332766	0.9325517576866748	S	O15042	U2SURP	S13	U2SURP_S13	9
This study (HEK293F TR)	9min	This study (HEK293F TR) 9min	Q8TEP8_S901	-0.0182441244851947	14.955008922775548	-0.1534723491970053	0.8804650859361839	0.9325517576866748	S	Q8TEP8	CEP192	S901	CEP192_S901	9
This study (HEK293F TR)	9min	This study (HEK293F TR) 9min	Q8TEP8_S917	-0.0182441244851947	14.955008922775548	-0.1534723491970053	0.8804650859361839	0.9325517576866748	S	Q8TEP8	CEP192	S917	CEP192_S917	9
This study (HEK293F TR)	9min	This study (HEK293F TR) 9min	Q8TEP8_T902	-0.0182441244851947	14.955008922775548	-0.1534723491970053	0.8804650859361839	0.9325517576866748	T	Q8TEP8	CEP192	T902	CEP192_T902	9
This study (HEK293F TR)	9min	This study (HEK293F TR) 9min	Q8NFW9_S295	-0.0174525720788452	15.612636221596714	-0.1534028773949835	0.8805187391042115	0.9325685493060402	S	Q8NFW9	MYRIP	S295	MYRIP_S295	9
This study (HEK293F TR)	9min	This study (HEK293F TR) 9min	Q8NFW9_S298	-0.0174525720788452	15.612636221596714	-0.1534028773949835	0.8805187391042115	0.9325685493060402	S	Q8NFW9	MYRIP	S298	MYRIP_S298	9
This study (HEK293F TR)	9min	This study (HEK293F TR) 9min	Q86UE8_S134	0.0133774587187431	15.517789555090408	0.1533740061299369	0.8805410366030861	0.9325721478666256	S	Q86UE8	TLK2	S134	TLK2_S134	9
This study (HEK293F TR)	9min	This study (HEK293F TR) 9min	Q7Z4V5_S370	0.0245943197371971	24.354530900982933	0.1532442383016743	0.8806412586032553	0.9326582735562752	S	Q7Z4V5	HDGFL2	S370	HDGFL2_S370	9
This study (HEK293F TR)	9min	This study (HEK293F TR) 9min	Q5VUA4_S2189	0.0136444775207564	18.99697480970523	0.153107345157921	0.8807469859391015	0.93275022594422	S	Q5VUA4	ZNF318	S2189	ZNF318_S2189	9
This study (HEK293F TR)	9min	This study (HEK293F TR) 9min	O60664_T142	-0.0241084820587307	15.422836611351103	-0.153054700609313	0.8807876457907664	0.9327532473334288	T	O60664	PLIN3	T142	PLIN3_T142	9
This study (HEK293F TR)	9min	This study (HEK293F TR) 9min	O60664_T154	-0.0241084820587307	15.422836611351103	-0.153054700609313	0.8807876457907664	0.9327532473334288	T	O60664	PLIN3	T154	PLIN3_T154	9
This study (HEK293F TR)	9min	This study (HEK293F TR) 9min	Q9Y2J2_T56	-0.0127880920131531	16.83380886336928	-0.1530110410121133	0.8808213664112658	0.9327689383588602	T	Q9Y2J2	EPB41L3	T56	EPB41L3_T56	9
This study (HEK293F TR)	9min	This study (HEK293F TR) 9min	Q9NY27_S220	-0.0173639680476291	18.11893512724632	-0.1529328021693557	0.8808817950227692	0.9327783842056824	S	Q9NY27	PPP4R2	S220	PPP4R2_S220	9
This study (HEK293F TR)	9min	This study (HEK293F TR) 9min	Q8TER5_S1480	0.0174912550312793	15.1668943829699	0.1529208222049949	0.8808910479458625	0.9327783842056824	S	Q8TER5	ARHGEF40	S1480	ARHGEF40_S1480	9
This study (HEK293F TR)	9min	This study (HEK293F TR) 9min	Q8TER5_T1492	0.0174912550312793	15.1668943829699	0.1529208222049949	0.8808910479458625	0.9327783842056824	T	Q8TER5	ARHGEF40	T1492	ARHGEF40_T1492	9
This study (HEK293F TR)	9min	This study (HEK293F TR) 9min	Q8NFI4_S75	-0.0246477338030963	17.332381488536832	-0.1529015902973899	0.8809059020651477	0.9327783842056824	S	Q8NFI4	ST13P5	S75	ST13P5_S75	9
This study (HEK293F TR)	9min	This study (HEK293F TR) 9min	Q15061_S437	-0.0295028024814083	16.017212401254064	-0.1528619771381302	0.8809364981691619	0.9327907645742692	S	Q15061	WDR43	S437	WDR43_S437	9
This study (HEK293F TR)	9min	This study (HEK293F TR) 9min	Q92610_S689	0.0199956426633836	14.966891142417936	0.1526149107118211	0.8811273299188758	0.9329728083128492	S	Q92610	ZNF592	S689	ZNF592_S689	9
This study (HEK293F TR)	9min	This study (HEK293F TR) 9min	Q08752_S201	0.0174099846055177	18.402618747432616	0.1525520631225509	0.8811758740346487	0.9330041876419828	S	Q08752	PPID	S201	PPID_S201	9
This study (HEK293F TR)	9min	This study (HEK293F TR) 9min	Q13263_S17	0.0139670044399728	17.304966848363573	0.1524091397621898	0.8812862713556188	0.9330714775574672	S	Q13263	TRIM28	S17	TRIM28_S17	9
This study (HEK293F TR)	9min	This study (HEK293F TR) 9min	Q8WUB8_S327	-0.0180062589844069	15.366779307146864	-0.1523952586720969	0.8812969935699129	0.9330714775574672	S	Q8WUB8	PHF10	S327	PHF10_S327	9
This study (HEK293F TR)	9min	This study (HEK293F TR) 9min	Q99959_S151	0.0176641959077343	22.60059036410732	0.1523717309326132	0.8813151672319113	0.9330714775574672	S	Q99959	PKP2	S151	PKP2_S151	9
This study (HEK293F TR)	9min	This study (HEK293F TR) 9min	Q9NUA8_S196	-0.0344180661014323	13.228548784583982	-0.1522729325660158	0.8813914833672485	0.9330714775574672	S	Q9NUA8	ZBTB40	S196	ZBTB40_S196	9
This study (HEK293F TR)	9min	This study (HEK293F TR) 9min	Q4VCS5_S803	0.0271905544317192	16.756343876544356	0.1522631986077637	0.8813990023649543	0.9330714775574672	S	Q4VCS5	AMOT	S803	AMOT_S803	9
This study (HEK293F TR)	9min	This study (HEK293F TR) 9min	O75962_S1267	-0.018378542905312	14.178385955568157	-0.1522591552352252	0.8814021256722893	0.9330714775574672	S	O75962	TRIO	S1267	TRIO_S1267	9
This study (HEK293F TR)	9min	This study (HEK293F TR) 9min	O75962_S1271	-0.018378542905312	14.178385955568157	-0.1522591552352252	0.8814021256722893	0.9330714775574672	S	O75962	TRIO	S1271	TRIO_S1271	9
This study (HEK293F TR)	9min	This study (HEK293F TR) 9min	Q9NP61_S454	0.0368926346980948	16.425063418945182	0.1521932734163245	0.8814530164439285	0.9330714775574672	S	Q9NP61	ARFGAP3	S454	ARFGAP3_S454	9
This study (HEK293F TR)	9min	This study (HEK293F TR) 9min	Q9HCK1_S868	0.0167653881526206	15.887006573024795	0.152179054230874	0.881464000203722	0.9330714775574672	S	Q9HCK1	ZDBF2	S868	ZDBF2_S868	9
This study (HEK293F TR)	9min	This study (HEK293F TR) 9min	Q5BJH7_S44	0.0239641456448165	14.833765909777943	0.152171652933569	0.8814697174240342	0.9330714775574672	S	Q5BJH7	YIF1B	S44	YIF1B_S44	9
This study (HEK293F TR)	9min	This study (HEK293F TR) 9min	O60307_S1101	-0.0141970195126521	14.843873635215308	-0.1521013392335344	0.8815240324256884	0.9330714775574672	S	O60307	MAST3	S1101	MAST3_S1101	9
This study (HEK293F TR)	9min	This study (HEK293F TR) 9min	O60307_S1102	-0.0141970195126521	14.843873635215308	-0.1521013392335344	0.8815240324256884	0.9330714775574672	S	O60307	MAST3	S1102	MAST3_S1102	9
This study (HEK293F TR)	9min	This study (HEK293F TR) 9min	O60307_S1105	-0.0141970195126521	14.843873635215308	-0.1521013392335344	0.8815240324256884	0.9330714775574672	S	O60307	MAST3	S1105	MAST3_S1105	9
This study (HEK293F TR)	9min	This study (HEK293F TR) 9min	P06400_S807	-0.0195089008834852	15.601271044853933	-0.1520810905019848	0.8815396740154645	0.9330714775574672	S	P06400	RB1	S807	RB1_S807	9
This study (HEK293F TR)	9min	This study (HEK293F TR) 9min	P06400_S811	-0.0195089008834852	15.601271044853933	-0.1520810905019848	0.8815396740154645	0.9330714775574672	S	P06400	RB1	S811	RB1_S811	9
This study (HEK293F TR)	9min	This study (HEK293F TR) 9min	Q7Z7L9_S176	-0.0267462640262756	18.02277482255684	-0.1520555943441769	0.8815593691719368	0.9330714775574672	S	Q7Z7L9	ZSCAN2	S176	ZSCAN2_S176	9
This study (HEK293F TR)	9min	This study (HEK293F TR) 9min	Q9NSY1_S687	-0.0389731813302454	12.86044976657118	-0.1520536198840115	0.8815608943974131	0.9330714775574672	S	Q9NSY1	BMP2K	S687	BMP2K_S687	9
This study (HEK293F TR)	9min	This study (HEK293F TR) 9min	P30041_T44	-0.02054462042069	14.621595434085254	-0.1519806564513162	0.8816172573322036	0.933111118158364	T	P30041	PRDX6	T44	PRDX6_T44	9
This study (HEK293F TR)	9min	This study (HEK293F TR) 9min	O60502_S19	-0.0243442249952909	13.355846519648834	-0.151871585831667	0.881701513673111	0.9331802790410398	S	O60502	OGA	S19	OGA_S19	9
This study (HEK293F TR)	9min	This study (HEK293F TR) 9min	Q12888_S867	-0.0525616913298669	17.83684146553449	-0.1517883004720604	0.881765852081955	0.9332011397147668	S	Q12888	TP53BP1	S867	TP53BP1_S867	9
This study (HEK293F TR)	9min	This study (HEK293F TR) 9min	Q92560_S482	0.025480833607185	13.245747924304816	0.1517726255169149	0.8817779611710128	0.9332011397147668	S	Q92560	BAP1	S482	BAP1_S482	9
This study (HEK293F TR)	9min	This study (HEK293F TR) 9min	Q92560_T480	0.025480833607185	13.245747924304816	0.1517726255169149	0.8817779611710128	0.9332011397147668	T	Q92560	BAP1	T480	BAP1_T480	9
This study (HEK293F TR)	9min	This study (HEK293F TR) 9min	Q49MG5_S279	-0.0183163839638247	17.01289745877099	-0.151679265624587	0.8818500834398868	0.9332548251810232	S	Q49MG5	MAP9	S279	MAP9_S279	9
This study (HEK293F TR)	9min	This study (HEK293F TR) 9min	Q9UGU0_S1570	-0.0154525989538001	18.8084678484032	-0.1516579949454199	0.8818665155926957	0.9332548251810232	S	Q9UGU0	TCF20	S1570	TCF20_S1570	9
This study (HEK293F TR)	9min	This study (HEK293F TR) 9min	Q8WVC0_S212	-0.0365327410976128	21.13893242858427	-0.1515867042889565	0.8819215898952919	0.9332930922041603	S	Q8WVC0	LEO1	S212	LEO1_S212	9
This study (HEK293F TR)	9min	This study (HEK293F TR) 9min	P12277_S337	0.0238317279427864	14.19589664429114	0.1514962708876621	0.8819914535007687	0.9333470080228282	S	P12277	CKB	S337	CKB_S337	9
This study (HEK293F TR)	9min	This study (HEK293F TR) 9min	Q9H7D7_S121	0.0209861803925512	16.798021697541003	0.1514487159401358	0.8820281921114224	0.9333658685228916	S	Q9H7D7	WDR26	S121	WDR26_S121	9
This study (HEK293F TR)	9min	This study (HEK293F TR) 9min	Q9Y520_S2665	0.0289151596640593	16.266692584988864	0.1513842938767897	0.8820779618799321	0.9333785008479658	S	Q9Y520	PRRC2C	S2665	PRRC2C_S2665	9
This study (HEK293F TR)	9min	This study (HEK293F TR) 9min	Q9Y520_T2673	0.0289151596640593	16.266692584988864	0.1513842938767897	0.8820779618799321	0.9333785008479658	T	Q9Y520	PRRC2C	T2673	PRRC2C_T2673	9
This study (HEK293F TR)	9min	This study (HEK293F TR) 9min	Q6WCQ1_S381	-0.0542938875413199	16.10953152210494	-0.1511739416822412	0.8822404747531307	0.9335015785291232	S	Q6WCQ1	MPRIP	S381	MPRIP_S381	9
This study (HEK293F TR)	9min	This study (HEK293F TR) 9min	O95218_T50	-0.0477197327931442	15.028569783734609	-0.1511602784653496	0.882251030807351	0.9335015785291232	T	O95218	ZRANB2	T50	ZRANB2_T50	9
This study (HEK293F TR)	9min	This study (HEK293F TR) 9min	O95218_T55	-0.0477197327931442	15.028569783734609	-0.1511602784653496	0.882251030807351	0.9335015785291232	T	O95218	ZRANB2	T55	ZRANB2_T55	9
This study (HEK293F TR)	9min	This study (HEK293F TR) 9min	O43597_S112	0.0213350106107306	14.45436155885672	0.1511085823843608	0.8822909708553741	0.9335038033904436	S	O43597	SPRY2	S112	SPRY2_S112	9
This study (HEK293F TR)	9min	This study (HEK293F TR) 9min	O43597_S115	0.0213350106107306	14.45436155885672	0.1511085823843608	0.8822909708553741	0.9335038033904436	S	O43597	SPRY2	S115	SPRY2_S115	9
This study (HEK293F TR)	9min	This study (HEK293F TR) 9min	Q8NHV4_S389	0.0308538169272836	17.79481337193518	0.1510791421028438	0.8823137163711599	0.9335078522825684	S	Q8NHV4	NEDD1	S389	NEDD1_S389	9
This study (HEK293F TR)	9min	This study (HEK293F TR) 9min	O75533_T273	0.0165298124430854	15.073378094714284	0.1509665184891311	0.882400730206377	0.933579896877509	T	O75533	SF3B1	T273	SF3B1_T273	9
This study (HEK293F TR)	9min	This study (HEK293F TR) 9min	Q5FBB7_S126	0.0275324046137548	14.89461021505482	0.1508610900726337	0.8824821864240051	0.9336352022662666	S	Q5FBB7	SGO1	S126	SGO1_S126	9
This study (HEK293F TR)	9min	This study (HEK293F TR) 9min	Q6IBS0_T174	0.0249917114138611	13.484000013114931	0.1508498816165878	0.8824908463956119	0.9336352022662666	T	Q6IBS0	TWF2	T174	TWF2_T174	9
This study (HEK293F TR)	9min	This study (HEK293F TR) 9min	Q9NRA8_S751	-0.0152198245070493	17.925237907247073	-0.1507911953805703	0.8825361893065949	0.9336631544983022	S	Q9NRA8	EIF4ENIF1	S751	EIF4ENIF1_S751	9
This study (HEK293F TR)	9min	This study (HEK293F TR) 9min	Q63HK5_S869	0.0282683195315414	15.056645502357632	0.1507621419500561	0.8825586371000698	0.9336668845767492	S	Q63HK5	TSHZ3	S869	TSHZ3_S869	9
This study (HEK293F TR)	9min	This study (HEK293F TR) 9min	Q5TCZ1_T514	0.0227104112345486	15.314703026823375	0.1506912600368228	0.8826134036263587	0.933691494211476	T	Q5TCZ1	SH3PXD2A	T514	SH3PXD2A_T514	9
This study (HEK293F TR)	9min	This study (HEK293F TR) 9min	Q9NTJ3_S28	0.0124341677304897	19.464622305561097	0.1506683511369607	0.8826311041985564	0.933691494211476	S	Q9NTJ3	SMC4	S28	SMC4_S28	9
This study (HEK293F TR)	9min	This study (HEK293F TR) 9min	Q86UP2_S79	-0.0145741325097787	17.970832728156466	-0.150658562990311	0.8826386670347222	0.933691494211476	S	Q86UP2	KTN1	S79	KTN1_S79	9
This study (HEK293F TR)	9min	This study (HEK293F TR) 9min	Q8NG31_S1500	-0.0271068537645966	14.558198610763124	-0.1505819550542841	0.8826978587645729	0.933715774722882	S	Q8NG31	KNL1	S1500	KNL1_S1500	9
This study (HEK293F TR)	9min	This study (HEK293F TR) 9min	P27816_S715	-0.0585852608657297	16.51053849241789	-0.1505742220704463	0.8827038337568123	0.933715774722882	S	P27816	MAP4	S715	MAP4_S715	9
This study (HEK293F TR)	9min	This study (HEK293F TR) 9min	Q9BQQ3_S220	-0.013527117501809	17.86472140913314	-0.1505553845927447	0.8827183888144823	0.933715774722882	S	Q9BQQ3	GORASP1	S220	GORASP1_S220	9
This study (HEK293F TR)	9min	This study (HEK293F TR) 9min	Q02880_S1522	0.0135208827062562	22.339416942955737	0.1504119681540394	0.882829203119839	0.9338129728299046	S	Q02880	TOP2B	S1522	TOP2B_S1522	9
This study (HEK293F TR)	9min	This study (HEK293F TR) 9min	P29590_S565	-0.0209558343683937	15.900600430055396	-0.1503375792147319	0.8828866826128082	0.9338537530581736	S	P29590	PML	S565	PML_S565	9
This study (HEK293F TR)	9min	This study (HEK293F TR) 9min	P30622_T45	-0.021124686254117	14.57609685647334	-0.1502914425974557	0.8829223322038293	0.9338648870430531	T	P30622	CLIP1	T45	CLIP1_T45	9
This study (HEK293F TR)	9min	This study (HEK293F TR) 9min	Q8NEY8_T204	0.0214615265749422	18.207272539615587	0.1502568440828527	0.8829490665210193	0.9338648870430531	T	Q8NEY8	PPHLN1	T204	PPHLN1_T204	9
This study (HEK293F TR)	9min	This study (HEK293F TR) 9min	Q01130_S26	-0.0421669003128144	16.316158757010147	-0.1502504763508232	0.882953986892154	0.9338648870430531	S	Q01130	SRSF2	S26	SRSF2_S26	9
This study (HEK293F TR)	9min	This study (HEK293F TR) 9min	P62995_S29	0.0257398663929286	14.693263360087204	0.1501608801988564	0.8830232187226459	0.933918092370033	S	P62995	TRA2B	S29	TRA2B_S29	9
This study (HEK293F TR)	9min	This study (HEK293F TR) 9min	Q96RR4_S88	-0.0243676804178125	13.68112177832123	-0.1500312460854351	0.8831233900577051	0.9339839985343223	S	Q96RR4	CAMKK2	S88	CAMKK2_S88	9
This study (HEK293F TR)	9min	This study (HEK293F TR) 9min	Q96RR4_S95	-0.0243676804178125	13.68112177832123	-0.1500312460854351	0.8831233900577051	0.9339839985343223	S	Q96RR4	CAMKK2	S95	CAMKK2_S95	9
This study (HEK293F TR)	9min	This study (HEK293F TR) 9min	Q4VC05_S173	0.0177701185998451	18.375904192962505	0.1497753532407577	0.8833211306518747	0.93417310478075	S	Q4VC05	BCL7A	S173	BCL7A_S173	9
This study (HEK293F TR)	9min	This study (HEK293F TR) 9min	P20810_S113	-0.035871453732085	20.534397559936856	-0.1496974545623651	0.8833813282948021	0.9342167448679844	S	P20810	CAST	S113	CAST_S113	9
This study (HEK293F TR)	9min	This study (HEK293F TR) 9min	Q8IY92_S1674	0.0196337555855699	18.62262667714878	0.1496613028944361	0.8834092654211514	0.9342262668226038	S	Q8IY92	SLX4	S1674	SLX4_S1674	9
This study (HEK293F TR)	9min	This study (HEK293F TR) 9min	O15085_S663	0.0228273177126681	18.810405376447463	0.1493951028350932	0.8836149833414368	0.9343817945004984	S	O15085	ARHGEF11	S663	ARHGEF11_S663	9
This study (HEK293F TR)	9min	This study (HEK293F TR) 9min	Q96HH9_S26	-0.0250454585038895	17.004793886670527	-0.1493903038378298	0.8836186920606977	0.9343817945004984	S	Q96HH9	GRAMD2B	S26	GRAMD2B_S26	9
This study (HEK293F TR)	9min	This study (HEK293F TR) 9min	Q96HH9_S29	-0.0250454585038895	17.004793886670527	-0.1493903038378298	0.8836186920606977	0.9343817945004984	S	Q96HH9	GRAMD2B	S29	GRAMD2B_S29	9
This study (HEK293F TR)	9min	This study (HEK293F TR) 9min	Q9Y5S2_T1137	0.0317503121698852	13.40353122840599	0.1493729814074209	0.8836320790543088	0.9343817945004984	T	Q9Y5S2	CDC42BPB	T1137	CDC42BPB_T1137	9
This study (HEK293F TR)	9min	This study (HEK293F TR) 9min	Q7L2J0_S60	0.0169358313007883	17.963263454495955	0.1493409508419897	0.8836568327792778	0.9343879457360686	S	Q7L2J0	MEPCE	S60	MEPCE_S60	9
This study (HEK293F TR)	9min	This study (HEK293F TR) 9min	Q7Z5L9_T230	-0.066327587836735	14.788634558708925	-0.1492876960589159	0.8836979891960625	0.9344114407136248	T	Q7Z5L9	IRF2BP2	T230	IRF2BP2_T230	9
This study (HEK293F TR)	9min	This study (HEK293F TR) 9min	O75674_S311	0.021942481764869	14.288783776705618	0.1492007929500859	0.8837651505041144	0.9344624313488304	S	O75674	TOM1L1	S311	TOM1L1_S311	9
This study (HEK293F TR)	9min	This study (HEK293F TR) 9min	Q8NEZ4_T1219	0.012707837742294	18.12162325639748	0.1491111481964569	0.8838344316202287	0.9345156611617834	T	Q8NEZ4	KMT2C	T1219	KMT2C_T1219	9
This study (HEK293F TR)	9min	This study (HEK293F TR) 9min	Q9BZZ5_T39	0.0386010904016096	15.046331819556771	0.1490248781994336	0.8839011055294506	0.9345661320420776	T	Q9BZZ5	API5	T39	API5_T39	9
This study (HEK293F TR)	9min	This study (HEK293F TR) 9min	O75970_S1285	-0.0259166646833541	15.252307480953991	-0.1489926899025453	0.883925982544369	0.9345724090228374	S	O75970	MPDZ	S1285	MPDZ_S1285	9
This study (HEK293F TR)	9min	This study (HEK293F TR) 9min	O75351_S102	-0.0185017173856536	23.63521189630396	-0.148884485365928	0.8840096103367237	0.934627056299656	S	O75351	VPS4B	S102	VPS4B_S102	9
This study (HEK293F TR)	9min	This study (HEK293F TR) 9min	P24928_T1884	0.0233108306047054	15.434475675135952	0.1488559536800258	0.8840316617974039	0.934627056299656	T	P24928	POLR2A	T1884	POLR2A_T1884	9
This study (HEK293F TR)	9min	This study (HEK293F TR) 9min	P42684_T815	-0.0246167592779702	15.22512814359088	-0.1488522909183759	0.8840344926659819	0.934627056299656	T	P42684	ABL2	T815	ABL2_T815	9
This study (HEK293F TR)	9min	This study (HEK293F TR) 9min	Q4KMP7_S22	-0.0235106349251132	13.703346433315872	-0.1487694272170903	0.8840985366574975	0.9346603802838332	S	Q4KMP7	TBC1D10B	S22	TBC1D10B_S22	9
This study (HEK293F TR)	9min	This study (HEK293F TR) 9min	Q9H9L3_S85	-0.0499330226747893	16.332297982576385	-0.148762491763791	0.8841038969938517	0.9346603802838332	S	Q9H9L3	ISG20L2	S85	ISG20L2_S85	9
This study (HEK293F TR)	9min	This study (HEK293F TR) 9min	Q6ZRV2_T690	-0.0492104970048661	13.437513252564797	-0.1486763646296821	0.8841704642147276	0.934696827096481	T	Q6ZRV2	FAM83H	T690	FAM83H_T690	9
This study (HEK293F TR)	9min	This study (HEK293F TR) 9min	Q6P597_S430	0.0202682473623596	15.12341268075379	0.1486688683918273	0.8841762580620423	0.934696827096481	S	Q6P597	KLC3	S430	KLC3_S430	9
This study (HEK293F TR)	9min	This study (HEK293F TR) 9min	Q8WUA4_S86	0.0196839180275745	17.81538020273204	0.148634906807541	0.8842025070807145	0.9347045505684534	S	Q8WUA4	GTF3C2	S86	GTF3C2_S86	9
This study (HEK293F TR)	9min	This study (HEK293F TR) 9min	Q15059_S281	-0.019314565264354	15.892020956924252	-0.1485684976893778	0.8842538353161966	0.9347387847809908	S	Q15059	BRD3	S281	BRD3_S281	9
This study (HEK293F TR)	9min	This study (HEK293F TR) 9min	P48444_S223	-0.0276853092475803	17.884131815294694	-0.1482913384474666	0.8844680602051285	0.934925484873246	S	P48444	ARCN1	S223	ARCN1_S223	9
This study (HEK293F TR)	9min	This study (HEK293F TR) 9min	Q9UEE9_S216	-0.0278828315778945	16.52947303078815	-0.1482909677253311	0.88446834675401	0.934925484873246	S	Q9UEE9	CFDP1	S216	CFDP1_S216	9
This study (HEK293F TR)	9min	This study (HEK293F TR) 9min	Q6P158_S82	0.0184048713794968	15.034898059310024	0.1482415462004655	0.884506547167881	0.9349458357127044	S	Q6P158	DHX57	S82	DHX57_S82	9
This study (HEK293F TR)	9min	This study (HEK293F TR) 9min	Q15287_S27	0.0353072353063481	19.49600738386853	0.1481658307816313	0.8845650720566977	0.934987668705146	S	Q15287	RNPS1	S27	RNPS1_S27	9
This study (HEK293F TR)	9min	This study (HEK293F TR) 9min	P13807_S653	-0.0142981240810051	20.7805308339318	-0.148058860738342	0.8846477566841812	0.9350306306369828	S	P13807	GYS1	S653	GYS1_S653	9
This study (HEK293F TR)	9min	This study (HEK293F TR) 9min	O75044_S819	0.0142547174893099	15.31511916052397	0.1480397020255554	0.8846625659422316	0.9350306306369828	S	O75044	SRGAP2	S819	SRGAP2_S819	9
This study (HEK293F TR)	9min	This study (HEK293F TR) 9min	O75044_S822	0.0142547174893099	15.31511916052397	0.1480397020255554	0.8846625659422316	0.9350306306369828	S	O75044	SRGAP2	S822	SRGAP2_S822	9
This study (HEK293F TR)	9min	This study (HEK293F TR) 9min	A6NFI3_S540	-0.0325388579100174	15.127353440634415	-0.1479935279227426	0.8846982576807745	0.935048325595306	S	A6NFI3	ZNF316	S540	ZNF316_S540	9
This study (HEK293F TR)	9min	This study (HEK293F TR) 9min	Q96CX2_S171	-0.0232441748755753	13.765848652113156	-0.1479198075824004	0.8847552427028986	0.9350684959880295	S	Q96CX2	KCTD12	S171	KCTD12_S171	9
This study (HEK293F TR)	9min	This study (HEK293F TR) 9min	Q96CX2_S176	-0.0232441748755753	13.765848652113156	-0.1479198075824004	0.8847552427028986	0.9350684959880295	S	Q96CX2	KCTD12	S176	KCTD12_S176	9
This study (HEK293F TR)	9min	This study (HEK293F TR) 9min	O00267_Y802	-0.0407691003659387	17.203314232852982	-0.1478875409708659	0.8847801846537817	0.9350748281473484	Y	O00267	SUPT5H	Y802	SUPT5H_Y802	9
This study (HEK293F TR)	9min	This study (HEK293F TR) 9min	P07814_S990	-0.0330749749247338	19.450263623756754	-0.1476971485389591	0.8849273597891844	0.9352103387037424	S	P07814	EPRS1	S990	EPRS1_S990	9
This study (HEK293F TR)	9min	This study (HEK293F TR) 9min	Q9HCI7_S345	-0.0228000909764602	15.070191916597867	-0.1475809347776597	0.8850171963092087	0.9352529846194474	S	Q9HCI7	MSL2	S345	MSL2_S345	9
This study (HEK293F TR)	9min	This study (HEK293F TR) 9min	Q147X3_S107	-0.0271211736759955	14.422785648301238	-0.1475713895236635	0.8850245751339776	0.9352529846194474	S	Q147X3	NAA30	S107	NAA30_S107	9
This study (HEK293F TR)	9min	This study (HEK293F TR) 9min	Q147X3_T114	-0.0271211736759955	14.422785648301238	-0.1475713895236635	0.8850245751339776	0.9352529846194474	T	Q147X3	NAA30	T114	NAA30_T114	9
This study (HEK293F TR)	9min	This study (HEK293F TR) 9min	Q7Z4V5_S366	0.0237091130114635	24.290078558840843	0.1475262817983554	0.8850594451801193	0.9352582491267948	S	Q7Z4V5	HDGFL2	S366	HDGFL2_S366	9
This study (HEK293F TR)	9min	This study (HEK293F TR) 9min	O15164_S660	0.0118344495614124	17.802759842109964	0.1475159069851094	0.8850674653542687	0.9352582491267948	S	O15164	TRIM24	S660	TRIM24_S660	9
This study (HEK293F TR)	9min	This study (HEK293F TR) 9min	Q9Y383_S353	0.0269394594929686	13.40392733634069	0.147447169158488	0.8851206029668444	0.9352890639160404	S	Q9Y383	LUC7L2	S353	LUC7L2_S353	9
This study (HEK293F TR)	9min	This study (HEK293F TR) 9min	Q14676_T1543	0.0176654829001279	14.04118516632046	0.1474291455648725	0.8851345361588743	0.9352890639160404	T	Q14676	MDC1	T1543	MDC1_T1543	9
This study (HEK293F TR)	9min	This study (HEK293F TR) 9min	Q96N67_S182	-0.03065758012848	17.743089709510834	-0.147389087972665	0.8851655029411787	0.9353017562128266	S	Q96N67	DOCK7	S182	DOCK7_S182	9
This study (HEK293F TR)	9min	This study (HEK293F TR) 9min	Q6B0I6_T432	-0.0161905179521113	16.052759713375256	-0.1469895380759756	0.8854743883649985	0.9355829042472572	T	Q6B0I6	KDM4D	T432	KDM4D_T432	9
This study (HEK293F TR)	9min	This study (HEK293F TR) 9min	Q6B0I6_T436	-0.0161905179521113	16.052759713375256	-0.1469895380759756	0.8854743883649985	0.9355829042472572	T	Q6B0I6	KDM4D	T436	KDM4D_T436	9
This study (HEK293F TR)	9min	This study (HEK293F TR) 9min	Q9ULV3_S578	-0.0248632308750238	16.731471862639413	-0.1469713333242592	0.8854884626239012	0.9355829042472572	S	Q9ULV3	CIZ1	S578	CIZ1_S578	9
This study (HEK293F TR)	9min	This study (HEK293F TR) 9min	P46821_S1697	-0.0221334648165036	15.128487978226866	-0.1469330116753145	0.8855180895714045	0.9355941735626272	S	P46821	MAP1B	S1697	MAP1B_S1697	9
This study (HEK293F TR)	9min	This study (HEK293F TR) 9min	Q96AY2_S116	0.0183674022417132	14.92103661105798	0.1468739794746208	0.885563728458054	0.9356012039450372	S	Q96AY2	EME1	S116	EME1_S116	9
This study (HEK293F TR)	9min	This study (HEK293F TR) 9min	Q9NQS7_S302	-0.0157302849225686	18.34460713813742	-0.1468567910502754	0.8855770172271358	0.9356012039450372	S	Q9NQS7	INCENP	S302	INCENP_S302	9
This study (HEK293F TR)	9min	This study (HEK293F TR) 9min	Q9UKM9_T286	0.0150339074249643	20.879815799533624	0.1468508282866489	0.8855816271862869	0.9356012039450372	T	Q9UKM9	RALY	T286	RALY_T286	9
This study (HEK293F TR)	9min	This study (HEK293F TR) 9min	P43243_S631	0.0196945826284853	21.26361651836615	0.1467311711569167	0.8856741379744302	0.9356611344228176	S	P43243	MATR3	S631	MATR3_S631	9
This study (HEK293F TR)	9min	This study (HEK293F TR) 9min	O14654_S403	0.0143035901258805	16.88947212360148	0.1467067080204772	0.8856930514301833	0.9356611344228176	S	O14654	IRS4	S403	IRS4_S403	9
This study (HEK293F TR)	9min	This study (HEK293F TR) 9min	Q8TER5_S984	0.0188982954636234	15.014781796972114	0.1467038762454872	0.8856952407964851	0.9356611344228176	S	Q8TER5	ARHGEF40	S984	ARHGEF40_S984	9
This study (HEK293F TR)	9min	This study (HEK293F TR) 9min	Q9NXV6_S350	-0.0196247558985831	15.54789019047942	-0.1466731996062252	0.8857189582805379	0.9356661576663295	S	Q9NXV6	CDKN2AIP	S350	CDKN2AIP_S350	9
This study (HEK293F TR)	9min	This study (HEK293F TR) 9min	Q9UK76_S88	-0.0222601413611798	21.802074225520403	-0.1466097901134971	0.8857679833645198	0.9356979148609612	S	Q9UK76	JPT1	S88	JPT1_S88	9
This study (HEK293F TR)	9min	This study (HEK293F TR) 9min	Q07954_S4523	-0.0244651774308728	17.972565035789753	-0.1463640397387472	0.8859579900403445	0.9358785961028604	S	Q07954	LRP1	S4523	LRP1_S4523	9
This study (HEK293F TR)	9min	This study (HEK293F TR) 9min	O60266_S540	-0.0151759073077712	17.193587112282696	-0.1463141494556518	0.8859965645817252	0.9358911287357554	S	O60266	ADCY3	S540	ADCY3_S540	9
This study (HEK293F TR)	9min	This study (HEK293F TR) 9min	Q9P2R3_S861	-0.0183774128881193	14.82372234243348	-0.1462996334005414	0.8860077882705418	0.9358911287357554	S	Q9P2R3	ANKFY1	S861	ANKFY1_S861	9
This study (HEK293F TR)	9min	This study (HEK293F TR) 9min	Q7Z6J0_S748	0.0353320595486188	12.933211668514303	0.1462307766765009	0.8860610280465742	0.9359273302843282	S	Q7Z6J0	SH3RF1	S748	SH3RF1_S748	9
This study (HEK293F TR)	9min	This study (HEK293F TR) 9min	Q9Y5B9_S1031	0.036229617924274	14.368828482688764	0.1461960508819935	0.8860878781275277	0.935935656008704	S	Q9Y5B9	SUPT16H	S1031	SUPT16H_S1031	9
This study (HEK293F TR)	9min	This study (HEK293F TR) 9min	P13807_T721	-0.02147330277365	14.004199061011745	-0.1459289580838087	0.8862943999306678	0.936133756652516	T	P13807	GYS1	T721	GYS1_T721	9
This study (HEK293F TR)	9min	This study (HEK293F TR) 9min	Q8IYB3_S904	0.0294187265541729	17.59721210421475	0.1458772659372525	0.8863343703947124	0.9361559354921398	S	Q8IYB3	SRRM1	S904	SRRM1_S904	9
This study (HEK293F TR)	9min	This study (HEK293F TR) 9min	O94868_S693	-0.02119703422888	17.562257263839506	-0.1458071499180964	0.8863885874633699	0.9361731216679524	S	O94868	FCHSD2	S693	FCHSD2_S693	9
This study (HEK293F TR)	9min	This study (HEK293F TR) 9min	O94868_T703	-0.02119703422888	17.562257263839506	-0.1458071499180964	0.8863885874633699	0.9361731216679524	T	O94868	FCHSD2	T703	FCHSD2_T703	9
This study (HEK293F TR)	9min	This study (HEK293F TR) 9min	O15027_S2116	-0.0139766901585076	15.393448021464843	-0.1457525004399389	0.8864308454750773	0.936197714218252	S	O15027	SEC16A	S2116	SEC16A_S2116	9
This study (HEK293F TR)	9min	This study (HEK293F TR) 9min	O75717_S393	-0.0132283094740301	19.835448710960417	-0.1457009742976861	0.8864706886822837	0.9362197553915782	S	O75717	WDHD1	S393	WDHD1_S393	9
This study (HEK293F TR)	9min	This study (HEK293F TR) 9min	Q92615_S572	-0.0282172584192714	16.672236755072678	-0.1456651521378436	0.8864983887868183	0.9362289713177512	S	Q92615	LARP4B	S572	LARP4B_S572	9
This study (HEK293F TR)	9min	This study (HEK293F TR) 9min	O15085_S27	-0.1046852439765331	15.12704547451765	-0.14560763536121	0.8865428649547984	0.9362550611405442	S	O15085	ARHGEF11	S27	ARHGEF11_S27	9
This study (HEK293F TR)	9min	This study (HEK293F TR) 9min	Q6FI81_S236	-0.0271765828193579	14.671475299294311	-0.1455841293650783	0.8865610416215225	0.9362550611405442	S	Q6FI81	CIAPIN1	S236	CIAPIN1_S236	9
This study (HEK293F TR)	9min	This study (HEK293F TR) 9min	Q12872_S900	0.0169761839806348	14.998252072276442	0.1455053033856326	0.8866219964966806	0.936279355672125	S	Q12872	SFSWAP	S900	SFSWAP_S900	9
This study (HEK293F TR)	9min	This study (HEK293F TR) 9min	Q12872_S901	0.0169761839806348	14.998252072276442	0.1455053033856326	0.8866219964966806	0.936279355672125	S	Q12872	SFSWAP	S901	SFSWAP_S901	9
This study (HEK293F TR)	9min	This study (HEK293F TR) 9min	Q13625_S590	0.0465059738067665	15.345384395962425	0.1454054355925148	0.8866992237534823	0.9362924739789488	S	Q13625	TP53BP2	S590	TP53BP2_S590	9
This study (HEK293F TR)	9min	This study (HEK293F TR) 9min	Q6ZU65_S250	-0.0133184762935734	17.64822778927346	-0.1454047491259542	0.886699754598768	0.9362924739789488	S	Q6ZU65	UBN2	S250	UBN2_S250	9
This study (HEK293F TR)	9min	This study (HEK293F TR) 9min	O14513_T227	-0.0334115044044303	15.621698695767112	-0.145391086694557	0.8867103197826698	0.9362924739789488	T	O14513	NCKAP5	T227	NCKAP5_T227	9
This study (HEK293F TR)	9min	This study (HEK293F TR) 9min	O14513_Y210	-0.0334115044044303	15.621698695767112	-0.145391086694557	0.8867103197826698	0.9362924739789488	Y	O14513	NCKAP5	Y210	NCKAP5_Y210	9
This study (HEK293F TR)	9min	This study (HEK293F TR) 9min	Q9H910_S97	0.0191559604695932	17.421704160261164	0.1452749055455356	0.8868001637976047	0.9363662046469312	S	Q9H910	JPT2	S97	JPT2_S97	9
This study (HEK293F TR)	9min	This study (HEK293F TR) 9min	P49321_T390	0.0241339677757075	18.391975248714125	0.1452517125841011	0.8868180993364891	0.9363662046469312	T	P49321	NASP	T390	NASP_T390	9
This study (HEK293F TR)	9min	This study (HEK293F TR) 9min	Q92997_T135	-0.0146068871460265	17.781590251995723	-0.1451523808478673	0.8868949151112682	0.9364272740105556	T	Q92997	DVL3	T135	DVL3_T135	9
This study (HEK293F TR)	9min	This study (HEK293F TR) 9min	O94788_S3	-0.0315698501183447	15.41398795668276	-0.1450900251078254	0.8869431370114744	0.9364285525777112	S	O94788	ALDH1A2	S3	ALDH1A2_S3	9
This study (HEK293F TR)	9min	This study (HEK293F TR) 9min	O94788_S4	-0.0315698501183447	15.41398795668276	-0.1450900251078254	0.8869431370114744	0.9364285525777112	S	O94788	ALDH1A2	S4	ALDH1A2_S4	9
This study (HEK293F TR)	9min	This study (HEK293F TR) 9min	Q13315_S367	-0.0127051013389216	15.240144630269633	-0.1450526537718149	0.8869720378133572	0.9364285525777112	S	Q13315	ATM	S367	ATM_S367	9
This study (HEK293F TR)	9min	This study (HEK293F TR) 9min	Q13315_T373	-0.0127051013389216	15.240144630269633	-0.1450526537718149	0.8869720378133572	0.9364285525777112	T	Q13315	ATM	T373	ATM_T373	9
This study (HEK293F TR)	9min	This study (HEK293F TR) 9min	A6NED2_S268	-0.0179242345165118	16.018825630820615	-0.1449506014393861	0.8870509599685992	0.9364918378563608	S	A6NED2	RCCD1	S268	RCCD1_S268	9
This study (HEK293F TR)	9min	This study (HEK293F TR) 9min	Q9ULM0_S566	0.0220174682734004	14.643973344513167	0.1449082522679435	0.8870837110631662	0.936506377008276	S	Q9ULM0	PLEKHH1	S566	PLEKHH1_S566	9
This study (HEK293F TR)	9min	This study (HEK293F TR) 9min	Q9ULM3_S142	0.0419146219354971	16.817445534591588	0.1447238936199834	0.8872262889265325	0.9366359024390704	S	Q9ULM3	YEATS2	S142	YEATS2_S142	9
This study (HEK293F TR)	9min	This study (HEK293F TR) 9min	Q9BX63_S1115	-0.0134779805398501	15.968685145378178	-0.1447005205829964	0.8872443652778426	0.9366359024390704	S	Q9BX63	BRIP1	S1115	BRIP1_S1115	9
This study (HEK293F TR)	9min	This study (HEK293F TR) 9min	Q5VWG9_S301	0.0174768688537874	20.587467702570365	0.144646057394093	0.8872864865354269	0.9366497365052086	S	Q5VWG9	TAF3	S301	TAF3_S301	9
This study (HEK293F TR)	9min	This study (HEK293F TR) 9min	Q8TEW0_S1046	0.0229756859292216	16.063154644338642	0.1446250769596962	0.8873027126782022	0.9366497365052086	S	Q8TEW0	PARD3	S1046	PARD3_S1046	9
This study (HEK293F TR)	9min	This study (HEK293F TR) 9min	Q8WUM4_T724	-0.0162617130020805	17.443295647400298	-0.1446099431558448	0.8873144171047458	0.9366497365052086	T	Q8WUM4	PDCD6IP	T724	PDCD6IP_T724	9
This study (HEK293F TR)	9min	This study (HEK293F TR) 9min	Q7RTP6_T1229	0.0269968532723563	15.501585396183032	0.1445512704187057	0.8873597946382759	0.9366653156623204	T	Q7RTP6	MICAL3	T1229	MICAL3_T1229	9
This study (HEK293F TR)	9min	This study (HEK293F TR) 9min	Q9Y4K4_S433	0.0120044811995008	16.94701962220409	0.1445417714915947	0.887367141153777	0.9366653156623204	S	Q9Y4K4	MAP4K5	S433	MAP4K5_S433	9
This study (HEK293F TR)	9min	This study (HEK293F TR) 9min	Q9UBQ5_S217	-0.0132139345990971	16.700317304437128	-0.144504843211453	0.8873957017649297	0.9366754254216724	S	Q9UBQ5	EIF3K	S217	EIF3K_S217	9
This study (HEK293F TR)	9min	This study (HEK293F TR) 9min	Q9BXF6_T246	0.0210696498569973	13.939767089249123	0.1443628079006441	0.8875055544792034	0.936771339408474	T	Q9BXF6	RAB11FIP5	T246	RAB11FIP5_T246	9
This study (HEK293F TR)	9min	This study (HEK293F TR) 9min	O95359_T1426	0.0581469904045661	15.889431966595687	0.1442980735894777	0.8875556219882437	0.9368041467360994	T	O95359	TACC2	T1426	TACC2_T1426	9
This study (HEK293F TR)	9min	This study (HEK293F TR) 9min	A1L170_S257	0.0141908629705227	16.782259191564965	0.1441799911095311	0.8876469519115675	0.9368805037042242	S	A1L170	C1orf226	S257	C1orf226_S257	9
This study (HEK293F TR)	9min	This study (HEK293F TR) 9min	Q96F24_Y119	-0.0131781552101486	17.409736387069856	-0.144083268972174	0.887721762102236	0.9369394217751624	Y	Q96F24	NRBF2	Y119	NRBF2_Y119	9
This study (HEK293F TR)	9min	This study (HEK293F TR) 9min	Q03468_S1236	-0.0185577424713621	16.008352326526577	-0.1439536527690372	0.8878220161241871	0.9369536569912684	S	Q03468	ERCC6	S1236	ERCC6_S1236	9
This study (HEK293F TR)	9min	This study (HEK293F TR) 9min	Q2NKX8_S807	-0.0129499007621696	18.07516761903556	-0.1439503997808368	0.8878245322333256	0.9369536569912684	S	Q2NKX8	ERCC6L	S807	ERCC6L_S807	9
This study (HEK293F TR)	9min	This study (HEK293F TR) 9min	Q9Y3E1_S178	0.0179834029960819	13.18713311740807	0.1439499474766505	0.8878248820799755	0.9369536569912684	S	Q9Y3E1	HDGFL3	S178	HDGFL3_S178	9
This study (HEK293F TR)	9min	This study (HEK293F TR) 9min	Q7Z4S6_T849	0.0272602813978544	15.282822449392308	0.1439437279239137	0.8878296927602216	0.9369536569912684	T	Q7Z4S6	KIF21A	T849	KIF21A_T849	9
This study (HEK293F TR)	9min	This study (HEK293F TR) 9min	Q8IYB3_S655	0.0357621296760299	23.85277067747593	0.1439430818877457	0.8878301924545274	0.9369536569912684	S	Q8IYB3	SRRM1	S655	SRRM1_S655	9
This study (HEK293F TR)	9min	This study (HEK293F TR) 9min	Q9H2J7_S701	-0.0311261714218744	20.03112661219305	-0.1438829462825321	0.8878767061988941	0.9369723812882028	S	Q9H2J7	SLC6A15	S701	SLC6A15_S701	9
This study (HEK293F TR)	9min	This study (HEK293F TR) 9min	O95239_S787	0.0138955660444022	15.679516631233978	0.1438529391719621	0.8878999162891932	0.9369723812882028	S	O95239	KIF4A	S787	KIF4A_S787	9
This study (HEK293F TR)	9min	This study (HEK293F TR) 9min	Q96C86_S24	0.0156971027512646	17.35801622768115	0.1438420774085333	0.8879083177415161	0.9369723812882028	S	Q96C86	DCPS	S24	DCPS_S24	9
This study (HEK293F TR)	9min	This study (HEK293F TR) 9min	Q9Y2H9_S1500	0.0140953909145444	16.306299603206526	0.1437486084212658	0.887980615540618	0.9369723812882028	S	Q9Y2H9	MAST1	S1500	MAST1_S1500	9
This study (HEK293F TR)	9min	This study (HEK293F TR) 9min	Q9Y2H9_S1504	0.0140953909145444	16.306299603206526	0.1437486084212658	0.887980615540618	0.9369723812882028	S	Q9Y2H9	MAST1	S1504	MAST1_S1504	9
This study (HEK293F TR)	9min	This study (HEK293F TR) 9min	Q96G27_S212	-0.014993874231294	14.694948807279577	-0.1437448754017122	0.8879835030345175	0.9369723812882028	S	Q96G27	WBP1	S212	WBP1_S212	9
This study (HEK293F TR)	9min	This study (HEK293F TR) 9min	Q96G27_T209	-0.014993874231294	14.694948807279577	-0.1437448754017122	0.8879835030345175	0.9369723812882028	T	Q96G27	WBP1	T209	WBP1_T209	9
This study (HEK293F TR)	9min	This study (HEK293F TR) 9min	P07947_T21	0.0217209365806123	14.752379428664232	0.1437237458954499	0.8879998467576256	0.9369723812882028	T	P07947	YES1	T21	YES1_T21	9
This study (HEK293F TR)	9min	This study (HEK293F TR) 9min	Q9Y4G8_S1080	0.0225999737043629	14.526966890569472	0.1436810759605274	0.8880328522163867	0.936979189102336	S	Q9Y4G8	RAPGEF2	S1080	RAPGEF2_S1080	9
This study (HEK293F TR)	9min	This study (HEK293F TR) 9min	P52948_S1803	0.0140152029833497	15.281781730662509	0.1436117190809665	0.8880865006573614	0.936979189102336	S	P52948	NUP98	S1803	NUP98_S1803	9
This study (HEK293F TR)	9min	This study (HEK293F TR) 9min	Q12923_T452	0.0145482013677149	15.663061622258397	0.143587723873265	0.8881050613941526	0.936979189102336	T	Q12923	PTPN13	T452	PTPN13_T452	9
This study (HEK293F TR)	9min	This study (HEK293F TR) 9min	Q4KWH8_S1307	-0.0208649607422728	18.3449975680542	-0.1435770257021999	0.8881133366494816	0.936979189102336	S	Q4KWH8	PLCH1	S1307	PLCH1_S1307	9
This study (HEK293F TR)	9min	This study (HEK293F TR) 9min	Q9H910_S144	0.027520283180312	17.13479179620008	0.1435701197840084	0.8881186785265012	0.936979189102336	S	Q9H910	JPT2	S144	JPT2_S144	9
This study (HEK293F TR)	9min	This study (HEK293F TR) 9min	Q9NS56_S736	0.0309925265594195	17.217457648899764	0.143568109723829	0.888120233352578	0.936979189102336	S	Q9NS56	TOPORS	S736	TOPORS_S736	9
This study (HEK293F TR)	9min	This study (HEK293F TR) 9min	Q8WXA9_S403	-0.0331492809451532	13.921345082566154	-0.1433175970532982	0.8883140142367867	0.9371167419682788	S	Q8WXA9	SREK1	S403	SREK1_S403	9
This study (HEK293F TR)	9min	This study (HEK293F TR) 9min	Q9BUJ2_S159	-0.0257955795362558	15.851046468420924	-0.1433075253982537	0.8883218051941096	0.9371167419682788	S	Q9BUJ2	HNRNPUL1	S159	HNRNPUL1_S159	9
This study (HEK293F TR)	9min	This study (HEK293F TR) 9min	Q5TH69_S1061	-0.012047965207028	16.56865881659732	-0.1433027291355736	0.8883255153609686	0.9371167419682788	S	Q5TH69	ARFGEF3	S1061	ARFGEF3_S1061	9
This study (HEK293F TR)	9min	This study (HEK293F TR) 9min	Q5T5U3_S1098	-0.0199788102298317	14.440517755098606	-0.1433013514807426	0.8883265810515022	0.9371167419682788	S	Q5T5U3	ARHGAP21	S1098	ARHGAP21_S1098	9
This study (HEK293F TR)	9min	This study (HEK293F TR) 9min	Q9H1A4_S334	0.0176463436928102	16.30056647686731	0.1432583291346197	0.8883598612775523	0.9371318147518604	S	Q9H1A4	ANAPC1	S334	ANAPC1_S334	9
This study (HEK293F TR)	9min	This study (HEK293F TR) 9min	Q8NDT2_S16	0.0269035368122061	13.569711639822929	0.1431905664172581	0.8884122800329975	0.937132930803277	S	Q8NDT2	RBM15B	S16	RBM15B_S16	9
This study (HEK293F TR)	9min	This study (HEK293F TR) 9min	Q8NDT2_S9	0.0269035368122061	13.569711639822929	0.1431905664172581	0.8884122800329975	0.937132930803277	S	Q8NDT2	RBM15B	S9	RBM15B_S9	9
This study (HEK293F TR)	9min	This study (HEK293F TR) 9min	Q8WUM0_S44	-0.0171383684454298	18.27889889569084	-0.1431833067290054	0.8884178958943658	0.937132930803277	S	Q8WUM0	NUP133	S44	NUP133_S44	9
This study (HEK293F TR)	9min	This study (HEK293F TR) 9min	Q9BX40_S165	-0.0180801962475278	16.844128538913736	-0.1431476851336698	0.8884454517061422	0.9371419637772542	S	Q9BX40	LSM14B	S165	LSM14B_S165	9
This study (HEK293F TR)	9min	This study (HEK293F TR) 9min	Q06124_S562	-0.0399578298936607	15.925987344269886	-0.1430931171073208	0.8884876642098507	0.9371538664919176	S	Q06124	PTPN11	S562	PTPN11_S562	9
This study (HEK293F TR)	9min	This study (HEK293F TR) 9min	P42694_S1624	-0.0216914307101365	14.96042808597783	-0.1430812994435199	0.8884968061151861	0.9371538664919176	S	P42694	HELZ	S1624	HELZ_S1624	9
This study (HEK293F TR)	9min	This study (HEK293F TR) 9min	Q9H6X2_S563	0.0152286998592821	15.120120628109952	0.1430511135318965	0.8885201574005983	0.9371538664919176	S	Q9H6X2	ANTXR1	S563	ANTXR1_S563	9
This study (HEK293F TR)	9min	This study (HEK293F TR) 9min	Q6NUQ4_S456	-0.015435330502882	15.475486641905183	-0.1430348915470301	0.888532706485041	0.9371538664919176	S	Q6NUQ4	TMEM214	S456	TMEM214_S456	9
This study (HEK293F TR)	9min	This study (HEK293F TR) 9min	Q9H9C1_S130	0.0129735518619185	17.216331565630853	0.1429596373227234	0.8885909224359156	0.9371952352461396	S	Q9H9C1	VIPAS39	S130	VIPAS39_S130	9
This study (HEK293F TR)	9min	This study (HEK293F TR) 9min	Q12872_S905	-0.0322416038268684	15.978144170175725	-0.1428027094076767	0.8887123225470437	0.9372898741592524	S	Q12872	SFSWAP	S905	SFSWAP_S905	9
This study (HEK293F TR)	9min	This study (HEK293F TR) 9min	Q14789_S543	-0.0242874175503065	15.42630596888771	-0.1427945380422899	0.8887186440308612	0.9372898741592524	S	Q14789	GOLGB1	S543	GOLGB1_S543	9
This study (HEK293F TR)	9min	This study (HEK293F TR) 9min	Q96CP6_S263	0.0161845784209759	18.808956933747663	0.1427277206657849	0.8887703351964857	0.9373043226810336	S	Q96CP6	GRAMD1A	S263	GRAMD1A_S263	9
This study (HEK293F TR)	9min	This study (HEK293F TR) 9min	Q96CP6_S267	0.0161845784209759	18.808956933747663	0.1427277206657849	0.8887703351964857	0.9373043226810336	S	Q96CP6	GRAMD1A	S267	GRAMD1A_S267	9
This study (HEK293F TR)	9min	This study (HEK293F TR) 9min	Q8N568_S317	-0.0153695522507604	19.37859729642968	-0.1426540431400092	0.8888273341172144	0.9373444003365258	S	Q8N568	DCLK2	S317	DCLK2_S317	9
This study (HEK293F TR)	9min	This study (HEK293F TR) 9min	Q8WXA9_S457	-0.0343848655145855	17.945814149870973	-0.142617908108014	0.8888552893884232	0.9373538479224826	S	Q8WXA9	SREK1	S457	SREK1_S457	9
This study (HEK293F TR)	9min	This study (HEK293F TR) 9min	Q9ULE6_S406	-0.0154268632411067	18.03056471170816	-0.1425391393314851	0.8889162280907106	0.937383105101368	S	Q9ULE6	PALD1	S406	PALD1_S406	9
This study (HEK293F TR)	9min	This study (HEK293F TR) 9min	Q5JSH3_S411	-0.0281447246864665	14.329645112568969	-0.1425083803697756	0.8889400246642547	0.937383105101368	S	Q5JSH3	WDR44	S411	WDR44_S411	9
This study (HEK293F TR)	9min	This study (HEK293F TR) 9min	Q5JSH3_T414	-0.0281447246864665	14.329645112568969	-0.1425083803697756	0.8889400246642547	0.937383105101368	T	Q5JSH3	WDR44	T414	WDR44_T414	9
This study (HEK293F TR)	9min	This study (HEK293F TR) 9min	Q7RTP6_S870	0.0292958903529552	14.49180415799135	0.1424128660354798	0.889013919743765	0.9374409933306962	S	Q7RTP6	MICAL3	S870	MICAL3_S870	9
This study (HEK293F TR)	9min	This study (HEK293F TR) 9min	Q7Z6E9_S1625	-0.0268243230130913	15.838161279581383	-0.1423387913688012	0.8890712286773215	0.9374813898199612	S	Q7Z6E9	RBBP6	S1625	RBBP6_S1625	9
This study (HEK293F TR)	9min	This study (HEK293F TR) 9min	Q8N3F8_T556	-0.0176440082009499	15.525070967993797	-0.1422762327840737	0.8891196285354134	0.9374854753247972	T	Q8N3F8	MICALL1	T556	MICALL1_T556	9
This study (HEK293F TR)	9min	This study (HEK293F TR) 9min	Q9NUQ6_S526	-0.0195397753686954	15.429464589424818	-0.1422535847921973	0.8891371507789285	0.9374854753247972	S	Q9NUQ6	SPATS2L	S526	SPATS2L_S526	9
This study (HEK293F TR)	9min	This study (HEK293F TR) 9min	Q9NUQ6_S531	-0.0195397753686954	15.429464589424818	-0.1422535847921973	0.8891371507789285	0.9374854753247972	S	Q9NUQ6	SPATS2L	S531	SPATS2L_S531	9
This study (HEK293F TR)	9min	This study (HEK293F TR) 9min	P11274_S473	-0.0232424983893793	12.991347501508308	-0.1422355542390456	0.8891511006571384	0.9374854753247972	S	P11274	BCR	S473	BCR_S473	9
This study (HEK293F TR)	9min	This study (HEK293F TR) 9min	Q92841_S676	-0.0214417060223013	16.627091940525883	-0.1419963729085156	0.8893361541138133	0.9376605524025192	S	Q92841	DDX17	S676	DDX17_S676	9
This study (HEK293F TR)	9min	This study (HEK293F TR) 9min	Q9BXF6_S296	-0.0305209789251623	13.945576715354706	-0.1419510889093491	0.8893711908914632	0.9376774571517162	S	Q9BXF6	RAB11FIP5	S296	RAB11FIP5_S296	9
This study (HEK293F TR)	9min	This study (HEK293F TR) 9min	Q15678_S642	-0.0150976145207692	18.175948569300225	-0.1418767758747562	0.889428688310848	0.9377180412658044	S	Q15678	PTPN14	S642	PTPN14_S642	9
This study (HEK293F TR)	9min	This study (HEK293F TR) 9min	Q9BZE9_S272	-0.0233638301785088	15.085768314386913	-0.1418507845064296	0.8894487984850152	0.9377192073936738	S	Q9BZE9	ASPSCR1	S272	ASPSCR1_S272	9
This study (HEK293F TR)	9min	This study (HEK293F TR) 9min	P62854_T96	0.0169493883706977	17.241252655727624	0.1418104664401273	0.8894799937432052	0.9377320598938332	T	P62854	RPS26	T96	RPS26_T96	9
This study (HEK293F TR)	9min	This study (HEK293F TR) 9min	Q8N5F7_S24	0.0310953817469687	20.51754329492605	0.1417561191822544	0.8895220440983682	0.937756355559145	S	Q8N5F7	NKAP	S24	NKAP_S24	9
This study (HEK293F TR)	9min	This study (HEK293F TR) 9min	Q9BUB5_S413	0.0199196672265742	15.146917597936618	0.1417112272574418	0.8895567787983194	0.9377729380046465	S	Q9BUB5	MKNK1	S413	MKNK1_S413	9
This study (HEK293F TR)	9min	This study (HEK293F TR) 9min	Q6PJT7_T88	-0.039612858771175	14.303436403677855	-0.1416800792105995	0.889580879443354	0.9377783095343304	T	Q6PJT7	ZC3H14	T88	ZC3H14_T88	9
This study (HEK293F TR)	9min	This study (HEK293F TR) 9min	Q96QC0_S313	0.0164430634809384	18.28402382386896	0.1415809800553406	0.8896575576802429	0.9378370540756558	S	Q96QC0	PPP1R10	S313	PPP1R10_S313	9
This study (HEK293F TR)	9min	This study (HEK293F TR) 9min	Q8NFQ8_S188	0.0306469292061937	15.208035912162725	0.1415589317646962	0.8896746177619392	0.9378370540756558	S	Q8NFQ8	TOR1AIP2	S188	TOR1AIP2_S188	9
This study (HEK293F TR)	9min	This study (HEK293F TR) 9min	Q9P275_S682	0.0203125582400645	18.07357036175859	0.1415166700452667	0.8897073183433644	0.9378438338546624	S	Q9P275	USP36	S682	USP36_S682	9
This study (HEK293F TR)	9min	This study (HEK293F TR) 9min	O95613_S1632	-0.0199881858533004	14.196366813309776	-0.141501492000072	0.8897190626141622	0.9378438338546624	S	O95613	PCNT	S1632	PCNT_S1632	9
This study (HEK293F TR)	9min	This study (HEK293F TR) 9min	Q9Y6D6_S52	-0.0188082422276991	17.860618958765915	-0.14143933150239	0.8897671606408676	0.937874498152233	S	Q9Y6D6	ARFGEF1	S52	ARFGEF1_S52	9
This study (HEK293F TR)	9min	This study (HEK293F TR) 9min	O75385_S469	-0.0142504388752797	15.432209027339674	-0.1413824534208185	0.8898111716834745	0.9378964979882168	S	O75385	ULK1	S469	ULK1_S469	9
This study (HEK293F TR)	9min	This study (HEK293F TR) 9min	Q9NVV0_S272	-0.0241893459935766	16.497930016254422	-0.1413632287622503	0.8898260473992334	0.9378964979882168	S	Q9NVV0	TMEM38B	S272	TMEM38B_S272	9
This study (HEK293F TR)	9min	This study (HEK293F TR) 9min	Q15111_S47	0.0172133375381839	13.712075080177453	0.1412370699954171	0.8899236680010247	0.937959320535171	S	Q15111	PLCL1	S47	PLCL1_S47	9
This study (HEK293F TR)	9min	This study (HEK293F TR) 9min	Q15111_S61	0.0172133375381839	13.712075080177453	0.1412370699954171	0.8899236680010247	0.937959320535171	S	Q15111	PLCL1	S61	PLCL1_S61	9
This study (HEK293F TR)	9min	This study (HEK293F TR) 9min	O95081_S191	-0.0200688174693457	13.905939120120337	-0.1411674788792969	0.8899775178289018	0.9379960412292864	S	O95081	AGFG2	S191	AGFG2_S191	9
This study (HEK293F TR)	9min	This study (HEK293F TR) 9min	Q07157_S178	-0.02146763692933	19.27273695679349	-0.1410997713338116	0.8900299106911217	0.938031224811654	S	Q07157	TJP1	S178	TJP1_S178	9
This study (HEK293F TR)	9min	This study (HEK293F TR) 9min	Q86U06_S159	-0.0185382761153682	16.114439407086454	-0.1409599549915439	0.8901381038606404	0.9380982683270942	S	Q86U06	RBM23	S159	RBM23_S159	9
This study (HEK293F TR)	9min	This study (HEK293F TR) 9min	Q9H425_S175	0.017062706176075	15.92393314869595	0.1409452198773541	0.8901495063720093	0.9380982683270942	S	Q9H425	C1orf198	S175	C1orf198_S175	9
This study (HEK293F TR)	9min	This study (HEK293F TR) 9min	Q5SW79_T709	-0.0385352256183946	15.682168464070156	-0.1408719238702628	0.8902062255892238	0.9380982683270942	T	Q5SW79	CEP170	T709	CEP170_T709	9
This study (HEK293F TR)	9min	This study (HEK293F TR) 9min	Q5SW79_T712	-0.0385352256183946	15.682168464070156	-0.1408719238702628	0.8902062255892238	0.9380982683270942	T	Q5SW79	CEP170	T712	CEP170_T712	9
This study (HEK293F TR)	9min	This study (HEK293F TR) 9min	P48681_S1155	-0.0411323227881581	17.338781913437092	-0.1408653141106624	0.890211340501758	0.9380982683270942	S	P48681	NES	S1155	NES_S1155	9
This study (HEK293F TR)	9min	This study (HEK293F TR) 9min	P48681_T1152	-0.0411323227881581	17.338781913437092	-0.1408653141106624	0.890211340501758	0.9380982683270942	T	P48681	NES	T1152	NES_T1152	9
This study (HEK293F TR)	9min	This study (HEK293F TR) 9min	Q8N5S9_S52	0.0228516197585122	16.581291796756013	0.1408319725166851	0.8902371417206377	0.9380982683270942	S	Q8N5S9	CAMKK1	S52	CAMKK1_S52	9
This study (HEK293F TR)	9min	This study (HEK293F TR) 9min	Q13615_S980	0.0294873528357495	14.969368236348888	0.1407881229576862	0.890271074672345	0.9380982683270942	S	Q13615	MTMR3	S980	MTMR3_S980	9
This study (HEK293F TR)	9min	This study (HEK293F TR) 9min	O60669_S457	0.0156756017569357	16.2428391124439	0.1407742782535452	0.89028178843423	0.9380982683270942	S	O60669	SLC16A7	S457	SLC16A7_S457	9
This study (HEK293F TR)	9min	This study (HEK293F TR) 9min	O15027_S841	0.0118211651180608	18.227016566267565	0.1407718840076638	0.890283641230188	0.9380982683270942	S	O15027	SEC16A	S841	SEC16A_S841	9
This study (HEK293F TR)	9min	This study (HEK293F TR) 9min	Q9BRD0_S271	0.0120772626593996	18.29634901263152	0.1405376473879659	0.8904649093502339	0.9382692353470838	S	Q9BRD0	BUD13	S271	BUD13_S271	9
This study (HEK293F TR)	9min	This study (HEK293F TR) 9min	Q9UK76_S119	-0.0331131795558405	18.23420348349745	-0.1404337301987609	0.8905453295517971	0.9383177671863934	S	Q9UK76	JPT1	S119	JPT1_S119	9
This study (HEK293F TR)	9min	This study (HEK293F TR) 9min	Q4ADV7_S1015	0.0180108504999552	15.807351357391996	0.1404289861067748	0.8905490009749304	0.9383177671863934	S	Q4ADV7	RIC1	S1015	RIC1_S1015	9
This study (HEK293F TR)	9min	This study (HEK293F TR) 9min	Q9UNF1_S85	0.0502452556111592	16.735732217970824	0.1402842671652802	0.8906609993256958	0.9384057786724832	S	Q9UNF1	MAGED2	S85	MAGED2_S85	9
This study (HEK293F TR)	9min	This study (HEK293F TR) 9min	Q6ZRS2_S3148	-0.0193048835249101	17.096357691775093	-0.1402260842254779	0.8907060279392671	0.9384057786724832	S	Q6ZRS2	SRCAP	S3148	SRCAP_S3148	9
This study (HEK293F TR)	9min	This study (HEK293F TR) 9min	P20264_T465	0.0228744150557709	17.624139166274563	0.1402227557086575	0.8907086039382637	0.9384057786724832	T	P20264	POU3F3	T465	POU3F3_T465	9
This study (HEK293F TR)	9min	This study (HEK293F TR) 9min	P20264_T488	0.0228744150557709	17.624139166274563	0.1402227557086575	0.8907086039382637	0.9384057786724832	T	P20264	POU3F3	T488	POU3F3_T488	9
This study (HEK293F TR)	9min	This study (HEK293F TR) 9min	O14523_T428	0.034821965453915	19.58765607292112	0.140185840159666	0.8907371736320647	0.9384158416288104	T	O14523	C2CD2L	T428	C2CD2L_T428	9
This study (HEK293F TR)	9min	This study (HEK293F TR) 9min	Q96RR4_S133	-0.0205862661155595	13.935109060194778	-0.1400485250204634	0.8908434460083772	0.9385077642972726	S	Q96RR4	CAMKK2	S133	CAMKK2_S133	9
This study (HEK293F TR)	9min	This study (HEK293F TR) 9min	Q92833_S455	-0.0184637297247149	16.585294122035595	-0.1399925772207229	0.8908867463495996	0.9385333431215742	S	Q92833	JARID2	S455	JARID2_S455	9
This study (HEK293F TR)	9min	This study (HEK293F TR) 9min	Q15678_S792	0.0261483197948315	14.554143650042382	0.1399633903731162	0.8909093354162885	0.9385371023601256	S	Q15678	PTPN14	S792	PTPN14_S792	9
This study (HEK293F TR)	9min	This study (HEK293F TR) 9min	P10412_S27	0.066295809821586	22.207847064515047	0.1398587307264162	0.8909903372304584	0.938602395601249	S	P10412	H1-4	S27	H1-4_S27	9
This study (HEK293F TR)	9min	This study (HEK293F TR) 9min	Q5JTV8_S228	-0.0126474485657119	18.017383788035417	-0.1397438625440378	0.8910792414588717	0.9386760105741788	S	Q5JTV8	TOR1AIP1	S228	TOR1AIP1_S228	9
This study (HEK293F TR)	9min	This study (HEK293F TR) 9min	Q96JC9_S158	0.0143387268889441	20.738235898985764	0.1396975624089212	0.8911150766891289	0.9386844906172468	S	Q96JC9	EAF1	S158	EAF1_S158	9
This study (HEK293F TR)	9min	This study (HEK293F TR) 9min	Q96LR5_S26	0.0352400495754281	14.105065295311162	0.1396843034884758	0.8911253388319252	0.9386844906172468	S	Q96LR5	UBE2E2	S26	UBE2E2_S26	9
This study (HEK293F TR)	9min	This study (HEK293F TR) 9min	Q53GS9_S65	0.0201871008783278	14.841056716115618	0.1394867659133424	0.8912782314426163	0.9388127056295604	S	Q53GS9	USP39	S65	USP39_S65	9
This study (HEK293F TR)	9min	This study (HEK293F TR) 9min	Q13428_S1228	0.0239839169309341	20.32306683713693	0.1394778786137443	0.8912851102530606	0.9388127056295604	S	Q13428	TCOF1	S1228	TCOF1_S1228	9
This study (HEK293F TR)	9min	This study (HEK293F TR) 9min	Q03468_S1115	-0.0378789421652889	12.771033120538318	-0.1394025853859048	0.8913433879237428	0.938854049231978	S	Q03468	ERCC6	S1115	ERCC6_S1115	9
This study (HEK293F TR)	9min	This study (HEK293F TR) 9min	Q9UL54_S825	0.0127740009911931	15.26376631698751	0.1392629035494497	0.8914515047327403	0.938933994412021	S	Q9UL54	TAOK2	S825	TAOK2_S825	9
This study (HEK293F TR)	9min	This study (HEK293F TR) 9min	Q9UBH6_T683	-0.0242816326283623	15.899028053572833	-0.1392200827631866	0.8914846494158528	0.938933994412021	T	Q9UBH6	XPR1	T683	XPR1_T683	9
This study (HEK293F TR)	9min	This study (HEK293F TR) 9min	Q9UBH6_T690	-0.0242816326283623	15.899028053572833	-0.1392200827631866	0.8914846494158528	0.938933994412021	T	Q9UBH6	XPR1	T690	XPR1_T690	9
This study (HEK293F TR)	9min	This study (HEK293F TR) 9min	Q9H0H3_S14	-0.0242835798496567	14.87284123938952	-0.1391709509793605	0.8915226792790106	0.938933994412021	S	Q9H0H3	KLHL25	S14	KLHL25_S14	9
This study (HEK293F TR)	9min	This study (HEK293F TR) 9min	Q9H0H3_S17	-0.0242835798496567	14.87284123938952	-0.1391709509793605	0.8915226792790106	0.938933994412021	S	Q9H0H3	KLHL25	S17	KLHL25_S17	9
This study (HEK293F TR)	9min	This study (HEK293F TR) 9min	Q9UKI8_S743	0.0146974602525062	18.44946004570533	0.1391570234245171	0.8915334597854205	0.938933994412021	S	Q9UKI8	TLK1	S743	TLK1_S743	9
This study (HEK293F TR)	9min	This study (HEK293F TR) 9min	Q86YN6_S524	-0.0250956042707972	14.556467138032982	-0.1390731900998593	0.8915983507393462	0.9389822939946548	S	Q86YN6	PPARGC1B	S524	PPARGC1B_S524	9
This study (HEK293F TR)	9min	This study (HEK293F TR) 9min	Q9C0J8_S858	0.0409186688592093	12.06181749091557	0.1389438194496211	0.8916984913348799	0.939067713705062	S	Q9C0J8	WDR33	S858	WDR33_S858	9
This study (HEK293F TR)	9min	This study (HEK293F TR) 9min	Q9P2P1_S636	-0.0234294888002537	16.4952630267109	-0.1389180665156711	0.8917184258726223	0.9390686647707353	S	Q9P2P1	NYNRIN	S636	NYNRIN_S636	9
This study (HEK293F TR)	9min	This study (HEK293F TR) 9min	Q14126_T745	-0.0217049984943074	15.40867990911744	-0.1388290252985898	0.8917873504759508	0.9391212061322955	T	Q14126	DSG2	T745	DSG2_T745	9
This study (HEK293F TR)	9min	This study (HEK293F TR) 9min	P51532_S1437	0.0354217353300541	16.240330348954057	0.138799741633451	0.89181001843741	0.9391250344613852	S	P51532	SMARCA4	S1437	SMARCA4_S1437	9
This study (HEK293F TR)	9min	This study (HEK293F TR) 9min	Q9H0F5_S137	0.0242812161050949	14.658370038602508	0.1387237005891612	0.8918688809135977	0.9391669766298104	S	Q9H0F5	RNF38	S137	RNF38_S137	9
This study (HEK293F TR)	9min	This study (HEK293F TR) 9min	Q99569_S1048	0.0289479320926062	12.872832053151082	0.1386626132582926	0.8919161683813364	0.939189822840551	S	Q99569	PKP4	S1048	PKP4_S1048	9
This study (HEK293F TR)	9min	This study (HEK293F TR) 9min	Q8NB49_S1110	-0.0169410330541737	15.360934733626754	-0.1386464965270522	0.8919286443529624	0.939189822840551	S	Q8NB49	ATP11C	S1110	ATP11C_S1110	9
This study (HEK293F TR)	9min	This study (HEK293F TR) 9min	Q66K74_S632	0.0220085812284871	16.392073157477164	0.1386191769904045	0.8919497924918313	0.9391920490583732	S	Q66K74	MAP1S	S632	MAP1S_S632	9
This study (HEK293F TR)	9min	This study (HEK293F TR) 9min	Q14157_S608	-0.0258307864662761	20.74612378638839	-0.1383626282088537	0.892148391916839	0.939381121214472	S	Q14157	UBAP2L	S608	UBAP2L_S608	9
This study (HEK293F TR)	9min	This study (HEK293F TR) 9min	Q8NFH5_S66	0.0214151086997844	18.40392715255985	0.1382203728410515	0.8922585178530716	0.9394770297766704	S	Q8NFH5	NUP35	S66	NUP35_S66	9
This study (HEK293F TR)	9min	This study (HEK293F TR) 9min	P18887_S236	-0.0409667822054053	19.153473815641192	-0.1381296282379497	0.8923287683330687	0.9394927594349548	S	P18887	XRCC1	S236	XRCC1_S236	9
This study (HEK293F TR)	9min	This study (HEK293F TR) 9min	Q7Z2Z1_S1359	0.0110417230280788	17.000772018290775	0.1381248042068696	0.892332502912307	0.9394927594349548	S	Q7Z2Z1	TICRR	S1359	TICRR_S1359	9
This study (HEK293F TR)	9min	This study (HEK293F TR) 9min	O95819_S696	-0.0286419321205926	17.71553470767354	-0.1381067260473956	0.8923464983516043	0.9394927594349548	S	O95819	MAP4K4	S696	MAP4K4_S696	9
This study (HEK293F TR)	9min	This study (HEK293F TR) 9min	Q14692_S618	-0.0217840654649847	16.20657476842005	-0.1381026975142254	0.8923496170974208	0.9394927594349548	S	Q14692	BMS1	S618	BMS1_S618	9
This study (HEK293F TR)	9min	This study (HEK293F TR) 9min	P10244_T266	-0.0225104455680771	17.232867506113518	-0.1380697291755553	0.8923751400724342	0.9394995847186592	T	P10244	MYBL2	T266	MYBL2_T266	9
This study (HEK293F TR)	9min	This study (HEK293F TR) 9min	O75376_S1981	-0.0120271559920368	18.051214671295835	-0.138022750993578	0.8924115092116363	0.9395178283946696	S	O75376	NCOR1	S1981	NCOR1_S1981	9
This study (HEK293F TR)	9min	This study (HEK293F TR) 9min	Q9HCG8_Y33	-0.0193981082730303	16.214439613933575	-0.137950281437285	0.8924676135283602	0.9395568477561316	Y	Q9HCG8	CWC22	Y33	CWC22_Y33	9
This study (HEK293F TR)	9min	This study (HEK293F TR) 9min	Q16836_S13	-0.0257495118048716	13.83761231369936	-0.13786594071538	0.8925329089984615	0.9395669354453152	S	Q16836	HADH	S13	HADH_S13	9
This study (HEK293F TR)	9min	This study (HEK293F TR) 9min	Q16836_T5	-0.0257495118048716	13.83761231369936	-0.13786594071538	0.8925329089984615	0.9395669354453152	T	Q16836	HADH	T5	HADH_T5	9
This study (HEK293F TR)	9min	This study (HEK293F TR) 9min	Q14469_S11	0.0256044047712382	15.1805356108504	0.1378641178174677	0.8925343202709253	0.9395669354453152	S	Q14469	HES1	S11	HES1_S11	9
This study (HEK293F TR)	9min	This study (HEK293F TR) 9min	Q14676_S1542	0.0150802828605236	16.2531651014141	0.1378350088288486	0.8925568562605879	0.9395706139537098	S	Q14676	MDC1	S1542	MDC1_S1542	9
This study (HEK293F TR)	9min	This study (HEK293F TR) 9min	Q6ZRS2_S2370	-0.0162212983643872	15.027124363943438	-0.1377271717246393	0.8926403438945547	0.9396186365626336	S	Q6ZRS2	SRCAP	S2370	SRCAP_S2370	9
This study (HEK293F TR)	9min	This study (HEK293F TR) 9min	Q6N043_S530	-0.0142818864088845	15.850512966656286	-0.1377268911425187	0.8926405611233612	0.9396186365626336	S	Q6N043	ZNF280D	S530	ZNF280D_S530	9
This study (HEK293F TR)	9min	This study (HEK293F TR) 9min	P62750_T42	0.0686177598170836	16.336948650871253	0.1376780373011639	0.8926783842759373	0.9396384050883712	T	P62750	RPL23A	T42	RPL23A_T42	9
This study (HEK293F TR)	9min	This study (HEK293F TR) 9min	Q9BXB4_S688	-0.0436798460204101	11.884658400968174	-0.1375369462420349	0.8927876199821766	0.9396891601014806	S	Q9BXB4	OSBPL11	S688	OSBPL11_S688	9
This study (HEK293F TR)	9min	This study (HEK293F TR) 9min	Q9BXB4_T694	-0.0436798460204101	11.884658400968174	-0.1375369462420349	0.8927876199821766	0.9396891601014806	T	Q9BXB4	OSBPL11	T694	OSBPL11_T694	9
This study (HEK293F TR)	9min	This study (HEK293F TR) 9min	Q6WCQ1_S365	-0.0119822751309293	19.24415572609433	-0.1375268488385485	0.8927954376948968	0.9396891601014806	S	Q6WCQ1	MPRIP	S365	MPRIP_S365	9
This study (HEK293F TR)	9min	This study (HEK293F TR) 9min	A8CG34_S443	0.0161480557551563	16.840762226192755	0.1374614461986527	0.8928460746642678	0.9396891601014806	S	A8CG34	POM121C	S443	POM121C_S443	9
This study (HEK293F TR)	9min	This study (HEK293F TR) 9min	Q9BXS6_S101	0.0156226397475087	15.90745977286011	0.1374438029970505	0.8928597347207798	0.9396891601014806	S	Q9BXS6	NUSAP1	S101	NUSAP1_S101	9
This study (HEK293F TR)	9min	This study (HEK293F TR) 9min	Q8IYB3_S740	-0.0238283771188072	21.14638094246705	-0.1374200934528387	0.8928780916331654	0.9396891601014806	S	Q8IYB3	SRRM1	S740	SRRM1_S740	9
This study (HEK293F TR)	9min	This study (HEK293F TR) 9min	P15336_S442	0.0223658413326734	14.387515219171298	0.1373980536231599	0.8928951558411409	0.9396891601014806	S	P15336	ATF2	S442	ATF2_S442	9
This study (HEK293F TR)	9min	This study (HEK293F TR) 9min	Q9NX95_S47	-0.0184536821528293	15.749617829421227	-0.1373480564665315	0.8929338660509145	0.9396891601014806	S	Q9NX95	SYBU	S47	SYBU_S47	9
This study (HEK293F TR)	9min	This study (HEK293F TR) 9min	Q9NX95_S50	-0.0184536821528293	15.749617829421227	-0.1373480564665315	0.8929338660509145	0.9396891601014806	S	Q9NX95	SYBU	S50	SYBU_S50	9
This study (HEK293F TR)	9min	This study (HEK293F TR) 9min	Q9H6A9_S596	-0.0163123987226789	16.9277345956284	-0.1373451880068672	0.8929360869594111	0.9396891601014806	S	Q9H6A9	PCNX3	S596	PCNX3_S596	9
This study (HEK293F TR)	9min	This study (HEK293F TR) 9min	Q9H6A9_T599	-0.0163123987226789	16.9277345956284	-0.1373451880068672	0.8929360869594111	0.9396891601014806	T	Q9H6A9	PCNX3	T599	PCNX3_T599	9
This study (HEK293F TR)	9min	This study (HEK293F TR) 9min	Q8NEY1_S100	0.0142252298706893	17.83753386860007	0.137301299798115	0.8929700675777527	0.93970487842541	S	Q8NEY1	NAV1	S100	NAV1_S100	9
This study (HEK293F TR)	9min	This study (HEK293F TR) 9min	P20700_T20	-0.0212427036647397	18.666398588341696	-0.1371630926265293	0.8930770764660076	0.9397974447443423	T	P20700	LMNB1	T20	LMNB1_T20	9
This study (HEK293F TR)	9min	This study (HEK293F TR) 9min	Q13480_Y265	0.0143109870543085	16.72536902985092	0.1369357871488971	0.8932530757528583	0.9399626051240813	Y	Q13480	GAB1	Y265	GAB1_Y265	9
This study (HEK293F TR)	9min	This study (HEK293F TR) 9min	Q86W92_T547	0.0155245836554858	15.486408194661344	0.1368231625694446	0.8933402814962423	0.9400052164220672	T	Q86W92	PPFIBP1	T547	PPFIBP1_T547	9
This study (HEK293F TR)	9min	This study (HEK293F TR) 9min	Q8IU60_S254	0.0191940439472375	15.767877827226664	0.1368218111849093	0.8933413278884638	0.9400052164220672	S	Q8IU60	DCP2	S254	DCP2_S254	9
This study (HEK293F TR)	9min	This study (HEK293F TR) 9min	Q7Z589_S705	0.027999649444629	12.701765682818367	0.1368096804657204	0.8933507208498961	0.9400052164220672	S	Q7Z589	EMSY	S705	EMSY_S705	9
This study (HEK293F TR)	9min	This study (HEK293F TR) 9min	O14497_S1755	0.0134161757370812	18.0819650492182	0.1367356040659682	0.8934080794597001	0.9400422727505496	S	O14497	ARID1A	S1755	ARID1A_S1755	9
This study (HEK293F TR)	9min	This study (HEK293F TR) 9min	O75461_S280	-0.0163552756367266	16.418466006057066	-0.1367149913467726	0.8934240403483732	0.9400422727505496	S	O75461	E2F6	S280	E2F6_S280	9
This study (HEK293F TR)	9min	This study (HEK293F TR) 9min	Q9BZQ8_S639	-0.0314242895867185	12.822179833570033	-0.1366735883159504	0.8934560997860104	0.940055959480161	S	Q9BZQ8	NIBAN1	S639	NIBAN1_S639	9
This study (HEK293F TR)	9min	This study (HEK293F TR) 9min	Q9P2B4_S604	-0.0217815915919139	15.2984757564482	-0.1366251080421926	0.8934936395644757	0.9400754116813068	S	Q9P2B4	CTTNBP2NL	S604	CTTNBP2NL_S604	9
This study (HEK293F TR)	9min	This study (HEK293F TR) 9min	Q05519_S366	-0.0159512597464157	23.912695051767617	-0.1364906516012839	0.893597754756091	0.9401560830365882	S	Q05519	SRSF11	S366	SRSF11_S366	9
This study (HEK293F TR)	9min	This study (HEK293F TR) 9min	Q9NWA0_S46	-0.0190176053495783	18.448470941197776	-0.1364722778833536	0.8936119824469763	0.9401560830365882	S	Q9NWA0	MED9	S46	MED9_S46	9
This study (HEK293F TR)	9min	This study (HEK293F TR) 9min	P31629_S619	-0.0143711913197428	17.07071842487297	-0.1364522720394175	0.8936274740185846	0.9401560830365882	S	P31629	HIVEP2	S619	HIVEP2_S619	9
This study (HEK293F TR)	9min	This study (HEK293F TR) 9min	Q9H1E3_S39	0.0268876540547893	14.756705173569982	0.1363582882584008	0.8937002511872472	0.9401925568584598	S	Q9H1E3	NUCKS1	S39	NUCKS1_S39	9
This study (HEK293F TR)	9min	This study (HEK293F TR) 9min	Q9H1E3_S40	0.0268876540547893	14.756705173569982	0.1363582882584008	0.8937002511872472	0.9401925568584598	S	Q9H1E3	NUCKS1	S40	NUCKS1_S40	9
This study (HEK293F TR)	9min	This study (HEK293F TR) 9min	P49916_S854	-0.0178639153775286	16.199389904941665	-0.1363137790125855	0.8937347176646793	0.9402087705468248	S	P49916	LIG3	S854	LIG3_S854	9
This study (HEK293F TR)	9min	This study (HEK293F TR) 9min	P25054_S2290	0.026990370660858	15.740040091560816	0.1362183910216489	0.8938085837068361	0.940266430995553	S	P25054	APC	S2290	APC_S2290	9
This study (HEK293F TR)	9min	This study (HEK293F TR) 9min	Q4VCS5_S4	0.0301223401751045	16.0845568381922	0.1361660945903153	0.8938490811767709	0.9402811171794448	S	Q4VCS5	AMOT	S4	AMOT_S4	9
This study (HEK293F TR)	9min	This study (HEK293F TR) 9min	Q9HAW4_S723	-0.0159548125062158	16.79205443958371	-0.1361265393216062	0.893879712312859	0.9402811171794448	S	Q9HAW4	CLSPN	S723	CLSPN_S723	9
This study (HEK293F TR)	9min	This study (HEK293F TR) 9min	Q9HAW4_T724	-0.0159548125062158	16.79205443958371	-0.1361265393216062	0.893879712312859	0.9402811171794448	T	Q9HAW4	CLSPN	T724	CLSPN_T724	9
This study (HEK293F TR)	9min	This study (HEK293F TR) 9min	Q8IWZ8_S138	-0.019827306439323	13.096092305654278	-0.1360858235526681	0.8939112423124216	0.9402942384067412	S	Q8IWZ8	SUGP1	S138	SUGP1_S138	9
This study (HEK293F TR)	9min	This study (HEK293F TR) 9min	P50851_S10	-0.014745504588248	17.665961088274038	-0.1360409106263284	0.8939460227790469	0.9403107781280432	S	P50851	LRBA	S10	LRBA_S10	9
This study (HEK293F TR)	9min	This study (HEK293F TR) 9min	Q9HCM1_T1240	-0.0236482245043134	15.91919379380568	-0.1359556109445183	0.894012079286687	0.9403348221241472	T	Q9HCM1	RESF1	T1240	RESF1_T1240	9
This study (HEK293F TR)	9min	This study (HEK293F TR) 9min	Q9H6Y2_S382	-0.0156179200530921	16.63389426081574	-0.1359181069052165	0.894041122866971	0.9403348221241472	S	Q9H6Y2	WDR55	S382	WDR55_S382	9
This study (HEK293F TR)	9min	This study (HEK293F TR) 9min	Q8WWA1_S137	0.0141809706197726	15.566748276122825	0.1359142425828616	0.8940441154538719	0.9403348221241472	S	Q8WWA1	TMEM40	S137	TMEM40_S137	9
This study (HEK293F TR)	9min	This study (HEK293F TR) 9min	Q14684_S679	0.0230441907840237	19.30658184212138	0.1359129587881596	0.8940451096433584	0.9403348221241472	S	Q14684	RRP1B	S679	RRP1B_S679	9
This study (HEK293F TR)	9min	This study (HEK293F TR) 9min	Q8WXI9_S213	-0.0120363657726052	16.70616095194484	-0.1358725933068972	0.8940763693607148	0.940347656258462	S	Q8WXI9	GATAD2B	S213	GATAD2B_S213	9
This study (HEK293F TR)	9min	This study (HEK293F TR) 9min	Q9HAU0_Y866	-0.0240010443576963	13.775300592913474	-0.1357283856739928	0.8941880477212187	0.9404450686057656	Y	Q9HAU0	PLEKHA5	Y866	PLEKHA5_Y866	9
This study (HEK293F TR)	9min	This study (HEK293F TR) 9min	Q7Z2Z1_S441	0.0174452305102015	15.731004264889636	0.1356223573771115	0.8942701604563812	0.9405113823858988	S	Q7Z2Z1	TICRR	S441	TICRR_S441	9
This study (HEK293F TR)	9min	This study (HEK293F TR) 9min	Q9NRY4_S1236	0.0284829684602421	16.61943078792414	0.1355810361340309	0.8943021616951536	0.940524991784048	S	Q9NRY4	ARHGAP35	S1236	ARHGAP35_S1236	9
This study (HEK293F TR)	9min	This study (HEK293F TR) 9min	Q8N5F7_T161	0.0150616109572148	23.394977115047293	0.1355544440101345	0.8943227560690563	0.940526604418582	T	Q8N5F7	NKAP	T161	NKAP_T161	9
This study (HEK293F TR)	9min	This study (HEK293F TR) 9min	Q13136_S1172	0.0298833257677699	16.36623183400599	0.1354804571290657	0.894380055918266	0.9405591016437568	S	Q13136	PPFIA1	S1172	PPFIA1_S1172	9
This study (HEK293F TR)	9min	This study (HEK293F TR) 9min	Q9UPV9_S202	0.0132453858767611	17.331416295382784	0.1354653186229107	0.8943917801557814	0.9405591016437568	S	Q9UPV9	TRAK1	S202	TRAK1_S202	9
This study (HEK293F TR)	9min	This study (HEK293F TR) 9min	O75494_S158	0.0167213515432749	19.464597436622988	0.1353794516173258	0.8944582816045876	0.9406089891567956	S	O75494	SRSF10	S158	SRSF10_S158	9
This study (HEK293F TR)	9min	This study (HEK293F TR) 9min	Q9P206_S673	-0.0122426611782593	23.019972857105014	-0.1352725861152207	0.8945410469300773	0.940674462116504	S	Q9P206	NHSL3	S673	NHSL3_S673	9
This study (HEK293F TR)	9min	This study (HEK293F TR) 9min	Q9BSH4_T221	0.0246485885248812	14.845053185282662	0.1352498314824617	0.8945586701326396	0.940674462116504	T	Q9BSH4	TACO1	T221	TACO1_T221	9
This study (HEK293F TR)	9min	This study (HEK293F TR) 9min	Q5VTR2_S547	0.0132688950981112	16.830516022718058	0.1352175377446677	0.8945836813632163	0.940676215773493	S	Q5VTR2	RNF20	S547	RNF20_S547	9
This study (HEK293F TR)	9min	This study (HEK293F TR) 9min	Q9C0B5_S636	-0.0210807665808694	17.52953234607142	-0.1351913824991764	0.8946039384690034	0.940676215773493	S	Q9C0B5	ZDHHC5	S636	ZDHHC5_S636	9
This study (HEK293F TR)	9min	This study (HEK293F TR) 9min	Q05519_S412	-0.0197232299976874	21.015074404150376	-0.1351738337954412	0.8946175298948729	0.940676215773493	S	Q05519	SRSF11	S412	SRSF11_S412	9
This study (HEK293F TR)	9min	This study (HEK293F TR) 9min	P49736_S381	-0.0216705870792672	17.966722822476093	-0.1350743728795801	0.8946945627748106	0.9407371678102088	S	P49736	MCM2	S381	MCM2_S381	9
This study (HEK293F TR)	9min	This study (HEK293F TR) 9min	Q71RC2_T595	-0.014473685083173	15.576352427061822	-0.1350189517325924	0.8947374871604863	0.9407379743868284	T	Q71RC2	LARP4	T595	LARP4_T595	9
This study (HEK293F TR)	9min	This study (HEK293F TR) 9min	Q9UKV3_S729	-0.0454228894815322	16.867973395059384	-0.1350101712840931	0.8947442877616932	0.9407379743868284	S	Q9UKV3	ACIN1	S729	ACIN1_S729	9
This study (HEK293F TR)	9min	This study (HEK293F TR) 9min	Q9Y520_S377	0.0304728249629455	17.391953678955925	0.1349995350553375	0.8947525257067516	0.9407379743868284	S	Q9Y520	PRRC2C	S377	PRRC2C_S377	9
This study (HEK293F TR)	9min	This study (HEK293F TR) 9min	Q8N8K9_S82	0.0215201762758159	13.7080040343187	0.1349147806117228	0.8948181699601598	0.9407807118915544	S	Q8N8K9	KIAA1958	S82	KIAA1958_S82	9
This study (HEK293F TR)	9min	This study (HEK293F TR) 9min	Q8IVT5_S478	-0.0188354660537921	15.93095317234906	-0.1348770852840538	0.8948473661128873	0.9407807118915544	S	Q8IVT5	KSR1	S478	KSR1_S478	9
This study (HEK293F TR)	9min	This study (HEK293F TR) 9min	Q9ULH0_S1500	-0.0198186669965654	14.0349808141504	-0.1348732036881864	0.8948503725334538	0.9407807118915544	S	Q9ULH0	KIDINS220	S1500	KIDINS220_S1500	9
This study (HEK293F TR)	9min	This study (HEK293F TR) 9min	P55884_S185	-0.0196555569715197	14.088745228669405	-0.1347523277407121	0.8949439956828316	0.940859094044486	S	P55884	EIF3B	S185	EIF3B_S185	9
This study (HEK293F TR)	9min	This study (HEK293F TR) 9min	Q9P266_S200	0.0473652809267282	11.897893511868666	0.1346066933331719	0.8950567974114969	0.9409576349641104	S	Q9P266	JCAD	S200	JCAD_S200	9
This study (HEK293F TR)	9min	This study (HEK293F TR) 9min	Q8WWY3_S432	0.014836943335915	16.557236660973757	0.1345434497517157	0.8951057837299197	0.9409890850839514	S	Q8WWY3	PRPF31	S432	PRPF31_S432	9
This study (HEK293F TR)	9min	This study (HEK293F TR) 9min	Q53SF7_T313	0.0103954252787517	19.606534158409715	0.1343850299264322	0.8952284922887483	0.9410698750335754	T	Q53SF7	COBLL1	T313	COBLL1_T313	9
This study (HEK293F TR)	9min	This study (HEK293F TR) 9min	Q07960_S44	0.0248989254972578	15.805366847792262	0.1343771456312203	0.8952345993663234	0.9410698750335754	S	Q07960	ARHGAP1	S44	ARHGAP1_S44	9
This study (HEK293F TR)	9min	This study (HEK293F TR) 9min	Q86V48_S435	0.0368200657269568	14.803859523229963	0.1343703666142017	0.8952398503146551	0.9410698750335754	S	Q86V48	LUZP1	S435	LUZP1_S435	9
This study (HEK293F TR)	9min	This study (HEK293F TR) 9min	Q9P0K7_T472	0.0155606240326342	14.6450524362231	0.1342365200478979	0.8953435273756103	0.9411588093840084	T	Q9P0K7	RAI14	T472	RAI14_T472	9
This study (HEK293F TR)	9min	This study (HEK293F TR) 9min	Q13620_S80	-0.023592854832497	16.970879775394415	-0.1341850044262921	0.8953834317231177	0.9411807053707512	S	Q13620	CUL4B	S80	CUL4B_S80	9
This study (HEK293F TR)	9min	This study (HEK293F TR) 9min	P21333_S2339	-0.0165599480324463	15.055950450253333	-0.1340605793128595	0.8954798134804682	0.9412419145485418	S	P21333	FLNA	S2339	FLNA_S2339	9
This study (HEK293F TR)	9min	This study (HEK293F TR) 9min	P21333_T2336	-0.0165599480324463	15.055950450253333	-0.1340605793128595	0.8954798134804682	0.9412419145485418	T	P21333	FLNA	T2336	FLNA_T2336	9
This study (HEK293F TR)	9min	This study (HEK293F TR) 9min	Q86VQ1_T273	0.0187598425466664	14.3330454421497	0.1339636222551157	0.8955549192277686	0.9412930106008938	T	Q86VQ1	GLCCI1	T273	GLCCI1_T273	9
This study (HEK293F TR)	9min	This study (HEK293F TR) 9min	Q86Y91_T686	0.0181795700630544	16.30398480622169	0.1339485711389413	0.8955665783529488	0.9412930106008938	T	Q86Y91	KIF18B	T686	KIF18B_T686	9
This study (HEK293F TR)	9min	This study (HEK293F TR) 9min	Q9Y2G4_S326	0.0209424465426941	16.583713846854323	0.1338602336652576	0.8956350081849442	0.9413448827160352	S	Q9Y2G4	ANKRD6	S326	ANKRD6_S326	9
This study (HEK293F TR)	9min	This study (HEK293F TR) 9min	Q8IWE5_S357	-0.0162058624395982	18.60704185218733	-0.1338103869147341	0.8956736219083908	0.9413514448958378	S	Q8IWE5	PLEKHM2	S357	PLEKHM2_S357	9
This study (HEK293F TR)	9min	This study (HEK293F TR) 9min	Q9H6K5_S243	0.028512087103838	17.102663716962464	0.1337854155576829	0.8956929660435489	0.9413514448958378	S	Q9H6K5	PRR36	S243	PRR36_S243	9
This study (HEK293F TR)	9min	This study (HEK293F TR) 9min	Q7Z6E9_S945	-0.0370392825328735	16.74908167087107	-0.13373768011364	0.8957299446395088	0.9413514448958378	S	Q7Z6E9	RBBP6	S945	RBBP6_S945	9
This study (HEK293F TR)	9min	This study (HEK293F TR) 9min	Q7Z6E9_T956	-0.0370392825328735	16.74908167087107	-0.13373768011364	0.8957299446395088	0.9413514448958378	T	Q7Z6E9	RBBP6	T956	RBBP6_T956	9
This study (HEK293F TR)	9min	This study (HEK293F TR) 9min	Q96EY7_S679	-0.0136536210248134	15.81409271954825	-0.1337142317253474	0.8957481091909018	0.9413514448958378	S	Q96EY7	PTCD3	S679	PTCD3_S679	9
This study (HEK293F TR)	9min	This study (HEK293F TR) 9min	Q96MY1_T380	-0.0168446415363785	15.690598607367466	-0.1337029505463169	0.895756848301953	0.9413514448958378	T	Q96MY1	NOL4L	T380	NOL4L_T380	9
This study (HEK293F TR)	9min	This study (HEK293F TR) 9min	O60841_S1168	0.0175739176016662	17.20645776668097	0.1336797826093643	0.8957747956881253	0.9413514448958378	S	O60841	EIF5B	S1168	EIF5B_S1168	9
This study (HEK293F TR)	9min	This study (HEK293F TR) 9min	O75128_S234	-0.0169499773987311	16.09588015765433	-0.1335686230230128	0.8958609079446643	0.9413698757554992	S	O75128	COBL	S234	COBL_S234	9
This study (HEK293F TR)	9min	This study (HEK293F TR) 9min	P02458_S1396	-0.019332709981537	17.10623615939503	-0.1335586336153827	0.8958686465299379	0.9413698757554992	S	P02458	COL2A1	S1396	COL2A1_S1396	9
This study (HEK293F TR)	9min	This study (HEK293F TR) 9min	P02458_T1390	-0.019332709981537	17.10623615939503	-0.1335586336153827	0.8958686465299379	0.9413698757554992	T	P02458	COL2A1	T1390	COL2A1_T1390	9
This study (HEK293F TR)	9min	This study (HEK293F TR) 9min	P02458_Y1391	-0.019332709981537	17.10623615939503	-0.1335586336153827	0.8958686465299379	0.9413698757554992	Y	P02458	COL2A1	Y1391	COL2A1_Y1391	9
This study (HEK293F TR)	9min	This study (HEK293F TR) 9min	Q7Z309_S55	0.0282187949217238	17.478894029951192	0.1333500912003968	0.8960302025200397	0.9415126245040067	S	Q7Z309	PABIR2	S55	PABIR2_S55	9
This study (HEK293F TR)	9min	This study (HEK293F TR) 9min	Q9NVR5_S240	0.0136320970512588	15.311309890364988	0.1333340141743565	0.8960426574530969	0.9415126245040067	S	Q9NVR5	DNAAF2	S240	DNAAF2_S240	9
This study (HEK293F TR)	9min	This study (HEK293F TR) 9min	P46100_T977	0.0222748291946572	22.38609108371865	0.1332661374970704	0.8960952420897264	0.9415478275682664	T	P46100	ATRX	T977	ATRX_T977	9
This study (HEK293F TR)	9min	This study (HEK293F TR) 9min	Q12968_S1063	0.0217386361075551	15.820375610469773	0.1331536087610483	0.8961824201840487	0.941612849957567	S	Q12968	NFATC3	S1063	NFATC3_S1063	9
This study (HEK293F TR)	9min	This study (HEK293F TR) 9min	Q9Y5B0_S456	0.0250835995470666	16.592300909458373	0.1331369946243794	0.896195291582539	0.941612849957567	S	Q9Y5B0	CTDP1	S456	CTDP1_S456	9
This study (HEK293F TR)	9min	This study (HEK293F TR) 9min	Q9C0B5_Y533	0.0213431313410481	18.335193450559235	0.133105056950998	0.8962200346047924	0.9416187966847857	Y	Q9C0B5	ZDHHC5	Y533	ZDHHC5_Y533	9
This study (HEK293F TR)	9min	This study (HEK293F TR) 9min	Q659C4_S340	-0.0131849054345636	19.891727602940176	-0.1330320132903947	0.8962766240285357	0.9416509636254828	S	Q659C4	LARP1B	S340	LARP1B_S340	9
This study (HEK293F TR)	9min	This study (HEK293F TR) 9min	Q9NRX5_S361	0.0173034270787795	15.796170007581136	0.1330162735469006	0.8962888182241537	0.9416509636254828	S	Q9NRX5	SERINC1	S361	SERINC1_S361	9
This study (HEK293F TR)	9min	This study (HEK293F TR) 9min	Q5SYE7_S1233	-0.0177265714995833	15.182617837345344	-0.1329480682083966	0.8963416598886859	0.941686429277736	S	Q5SYE7	NHSL1	S1233	NHSL1_S1233	9
This study (HEK293F TR)	9min	This study (HEK293F TR) 9min	Q99442_S395	0.04577206445229	13.91631569245309	0.1328992468668218	0.896379484238629	0.9416865493703096	S	Q99442	SEC62	S395	SEC62_S395	9
This study (HEK293F TR)	9min	This study (HEK293F TR) 9min	Q8WXH0_S6361	-0.0138007535448956	19.71577381764916	-0.1328986544683684	0.8963799432011446	0.9416865493703096	S	Q8WXH0	SYNE2	S6361	SYNE2_S6361	9
This study (HEK293F TR)	9min	This study (HEK293F TR) 9min	Q00536_S110	-0.0217194833569998	19.82625997423617	-0.1328685111130524	0.8964032969093849	0.9416910342644196	S	Q00536	CDK16	S110	CDK16_S110	9
This study (HEK293F TR)	9min	This study (HEK293F TR) 9min	Q13501_T269	0.011277874092201	18.937994232317344	0.13279865068256	0.8964574219986169	0.94172784428004	T	Q13501	SQSTM1	T269	SQSTM1_T269	9
This study (HEK293F TR)	9min	This study (HEK293F TR) 9min	Q86V48_T553	-0.0192433936029203	17.41240472535234	-0.132701917731033	0.8965323677444863	0.9417865243467636	T	Q86V48	LUZP1	T553	LUZP1_T553	9
This study (HEK293F TR)	9min	This study (HEK293F TR) 9min	O75821_S108	0.030912069229835	12.7303976755026	0.1326216688136783	0.8965945429497211	0.9417916877651534	S	O75821	EIF3G	S108	EIF3G_S108	9
This study (HEK293F TR)	9min	This study (HEK293F TR) 9min	O75821_T119	0.030912069229835	12.7303976755026	0.1326216688136783	0.8965945429497211	0.9417916877651534	T	O75821	EIF3G	T119	EIF3G_T119	9
This study (HEK293F TR)	9min	This study (HEK293F TR) 9min	O75821_T120	0.030912069229835	12.7303976755026	0.1326216688136783	0.8965945429497211	0.9417916877651534	T	O75821	EIF3G	T120	EIF3G_T120	9
This study (HEK293F TR)	9min	This study (HEK293F TR) 9min	Q3T8J9_S1902	-0.0218052594916322	17.480790720484364	-0.1325946478531629	0.8966154783929268	0.9417936297331015	S	Q3T8J9	GON4L	S1902	GON4L_S1902	9
This study (HEK293F TR)	9min	This study (HEK293F TR) 9min	Q8WXE1_S287	0.0374782236418127	17.60902302885304	0.1325335682537347	0.8966628022671437	0.9418232891046188	S	Q8WXE1	ATRIP	S287	ATRIP_S287	9
This study (HEK293F TR)	9min	This study (HEK293F TR) 9min	Q14527_S406	-0.0222101015331848	14.414489676657968	-0.1324993169171587	0.8966893400473469	0.941831114691052	S	Q14527	HLTF	S406	HLTF_S406	9
This study (HEK293F TR)	9min	This study (HEK293F TR) 9min	Q01804_S522	0.0460968422859195	17.080041777855232	0.1324559240835047	0.8967229608044684	0.9418463793391704	S	Q01804	OTUD4	S522	OTUD4_S522	9
This study (HEK293F TR)	9min	This study (HEK293F TR) 9min	O95835_S613	0.0166338030930752	17.76204993848732	0.132392035035017	0.896772462403109	0.9418783229535252	S	O95835	LATS1	S613	LATS1_S613	9
This study (HEK293F TR)	9min	This study (HEK293F TR) 9min	P21333_S2152	-0.0142071497466957	18.413182553155025	-0.1322755956366385	0.8968626814730853	0.9419350409924724	S	P21333	FLNA	S2152	FLNA_S2152	9
This study (HEK293F TR)	9min	This study (HEK293F TR) 9min	Q8IWI9_S924	0.0195859271340239	16.158679235431833	0.1322730636256109	0.8968646433315433	0.9419350409924724	S	Q8IWI9	MGA	S924	MGA_S924	9
This study (HEK293F TR)	9min	This study (HEK293F TR) 9min	Q9NYM9_S9	0.0202046899618721	15.928142938059109	0.1322340968227025	0.8968948357664212	0.9419467015989298	S	Q9NYM9	BET1L	S9	BET1L_S9	9
This study (HEK293F TR)	9min	This study (HEK293F TR) 9min	O95235_S825	-0.0277877688517982	18.04869423133915	-0.1321612083354576	0.8969513120048069	0.9419859651850244	S	O95235	KIF20A	S825	KIF20A_S825	9
This study (HEK293F TR)	9min	This study (HEK293F TR) 9min	P11171_T67	0.0361488922890558	17.76478484632686	0.1321084652066413	0.8969921793666054	0.9420088348725424	T	P11171	EPB41	T67	EPB41_T67	9
This study (HEK293F TR)	9min	This study (HEK293F TR) 9min	Q9NU22_S5078	0.0261177370473362	17.64505415238047	0.1320586501647983	0.8970307782183056	0.9420293212792288	S	Q9NU22	MDN1	S5078	MDN1_S5078	9
This study (HEK293F TR)	9min	This study (HEK293F TR) 9min	Q01831_S496	-0.0163590811005853	15.893389629851049	-0.1320235057715101	0.8970580097808898	0.942037869551545	S	Q01831	XPC	S496	XPC_S496	9
This study (HEK293F TR)	9min	This study (HEK293F TR) 9min	O75970_S353	0.01272569432445	15.937720559243363	0.1318282455161037	0.8972093092777986	0.9421571297188424	S	O75970	MPDZ	S353	MPDZ_S353	9
This study (HEK293F TR)	9min	This study (HEK293F TR) 9min	Q86UP2_S170	0.0185932263234605	18.958259709488765	0.1318166754938152	0.897218274565129	0.9421571297188424	S	Q86UP2	KTN1	S170	KTN1_S170	9
This study (HEK293F TR)	9min	This study (HEK293F TR) 9min	P49792_S2798	-0.0207416534022648	16.76551540731037	-0.1318025562453068	0.8972292151966754	0.9421571297188424	S	P49792	RANBP2	S2798	RANBP2_S2798	9
This study (HEK293F TR)	9min	This study (HEK293F TR) 9min	Q12874_S299	0.0214244437342703	14.332015704402805	0.1317783761817504	0.8972479517382026	0.9421571297188424	S	Q12874	SF3A3	S299	SF3A3_S299	9
This study (HEK293F TR)	9min	This study (HEK293F TR) 9min	Q8TDC3_S470	0.0199258982762824	13.819436493601192	0.1317401594140287	0.8972775651107089	0.9421681753331994	S	Q8TDC3	BRSK1	S470	BRSK1_S470	9
This study (HEK293F TR)	9min	This study (HEK293F TR) 9min	O15021_S1397	0.0257301384450965	13.638324949905964	0.1316660440874173	0.8973349959823947	0.9422084290587812	S	O15021	MAST4	S1397	MAST4_S1397	9
This study (HEK293F TR)	9min	This study (HEK293F TR) 9min	Q86YC2_S357	0.0269269819991606	15.603148365380214	0.1315930227259766	0.8973915797475656	0.9422277416636692	S	Q86YC2	PALB2	S357	PALB2_S357	9
This study (HEK293F TR)	9min	This study (HEK293F TR) 9min	Q86YC2_T361	0.0269269819991606	15.603148365380214	0.1315930227259766	0.8973915797475656	0.9422277416636692	T	Q86YC2	PALB2	T361	PALB2_T361	9
This study (HEK293F TR)	9min	This study (HEK293F TR) 9min	Q7Z4S6_S1673	-0.0149264845721557	15.58281574298426	-0.1315544571893676	0.8974214641608338	0.9422390694120356	S	Q7Z4S6	KIF21A	S1673	KIF21A_S1673	9
This study (HEK293F TR)	9min	This study (HEK293F TR) 9min	Q9NXX6_S61	0.0227009703345189	16.986868946687352	0.1315274173818731	0.8974424173903927	0.9422410196670884	S	Q9NXX6	NSMCE4A	S61	NSMCE4A_S61	9
This study (HEK293F TR)	9min	This study (HEK293F TR) 9min	Q12905_S52	-0.017492852097142	16.15712381759786	-0.1314764731708925	0.8974818944336216	0.9422556931788476	S	Q12905	ILF2	S52	ILF2_S52	9
This study (HEK293F TR)	9min	This study (HEK293F TR) 9min	Q9ULE6_S40	-0.0192963660218019	16.50034119373827	-0.1314600959467713	0.8974945853254294	0.9422556931788476	S	Q9ULE6	PALD1	S40	PALD1_S40	9
This study (HEK293F TR)	9min	This study (HEK293F TR) 9min	Q96D71_T473	0.023689597235613	18.705738890638205	0.1314254855675014	0.8975214053873978	0.9422638022559654	T	Q96D71	REPS1	T473	REPS1_T473	9
This study (HEK293F TR)	9min	This study (HEK293F TR) 9min	Q9Y4F5_S536	0.0144673540262161	17.5076752654862	0.1313345496785041	0.8975918734932171	0.9423177339583372	S	Q9Y4F5	CEP170B	S536	CEP170B_S536	9
This study (HEK293F TR)	9min	This study (HEK293F TR) 9min	Q86XJ1_T611	-0.0230286628867446	12.821331366646833	-0.1312452601573144	0.8976610666773926	0.9423703249449508	T	Q86XJ1	GAS2L3	T611	GAS2L3_T611	9
This study (HEK293F TR)	9min	This study (HEK293F TR) 9min	Q5T5P2_T68	0.0212238457432007	13.35019183089384	0.1312189395713917	0.8976814634722734	0.9423716880223046	T	Q5T5P2	KIAA1217	T68	KIAA1217_T68	9
This study (HEK293F TR)	9min	This study (HEK293F TR) 9min	O60716_S895	-0.0179121692251804	19.16656435798289	-0.1311366926641328	0.897745200130099	0.94240250663993	S	O60716	CTNND1	S895	CTNND1_S895	9
This study (HEK293F TR)	9min	This study (HEK293F TR) 9min	Q9UKI8_S170	0.0114327255738082	19.457727733366173	0.1311317652780486	0.8977490185965569	0.94240250663993	S	Q9UKI8	TLK1	S170	TLK1_S170	9
This study (HEK293F TR)	9min	This study (HEK293F TR) 9min	Q5T2D3_S379	-0.0219120485612869	15.035620378358498	-0.1309731808971117	0.8978719146160301	0.942511464130085	S	Q5T2D3	OTUD3	S379	OTUD3_S379	9
This study (HEK293F TR)	9min	This study (HEK293F TR) 9min	P00760_S101	-0.1108783868066556	15.31626116817024	-0.1308126641665408	0.8979963109253559	0.9426219918307878	S	P00760		S101		9
This study (HEK293F TR)	9min	This study (HEK293F TR) 9min	A6NKD9_S185	-0.0147171295538299	19.66940521186053	-0.1307561466200965	0.8980401112307728	0.942627917418309	S	A6NKD9	CCDC85C	S185	CCDC85C_S185	9
This study (HEK293F TR)	9min	This study (HEK293F TR) 9min	Q7KZI7_S514	-0.0130401902792023	17.767075578752312	-0.1307560796368807	0.898040163142032	0.942627917418309	S	Q7KZI7	MARK2	S514	MARK2_S514	9
This study (HEK293F TR)	9min	This study (HEK293F TR) 9min	P17096_S36	-0.0397395780090121	20.159040348032537	-0.1306302951044844	0.8981376456429586	0.9427101861084984	S	P17096	HMGA1	S36	HMGA1_S36	9
This study (HEK293F TR)	9min	This study (HEK293F TR) 9min	P22607_S408	-0.0169000471527009	14.638606131759571	-0.1303710561671076	0.8983385602105586	0.9428688651148686	S	P22607	FGFR3	S408	FGFR3_S408	9
This study (HEK293F TR)	9min	This study (HEK293F TR) 9min	P78344_S473	-0.0317855662309298	17.48403531421782	-0.1303484396149493	0.89835608876901	0.9428688651148686	S	P78344	EIF4G2	S473	EIF4G2_S473	9
This study (HEK293F TR)	9min	This study (HEK293F TR) 9min	P78344_S479	-0.0317855662309298	17.48403531421782	-0.1303484396149493	0.89835608876901	0.9428688651148686	S	P78344	EIF4G2	S479	EIF4G2_S479	9
This study (HEK293F TR)	9min	This study (HEK293F TR) 9min	O00267_S797	-0.018438586806333	18.63649933155039	-0.1303287405974262	0.8983713561892793	0.9428688651148686	S	O00267	SUPT5H	S797	SUPT5H_S797	9
This study (HEK293F TR)	9min	This study (HEK293F TR) 9min	Q8ND56_S227	-0.0342436716409295	20.219446012413865	-0.1302673180892799	0.8984189610299302	0.9428688651148686	S	Q8ND56	LSM14A	S227	LSM14A_S227	9
This study (HEK293F TR)	9min	This study (HEK293F TR) 9min	Q7Z5J4_S1249	0.0198196818096771	15.536295868874513	0.1302644280281772	0.8984212009501793	0.9428688651148686	S	Q7Z5J4	RAI1	S1249	RAI1_S1249	9
This study (HEK293F TR)	9min	This study (HEK293F TR) 9min	Q16643_S274	0.0188229334236549	15.2837554065264	0.1302626469771221	0.8984225813409354	0.9428688651148686	S	Q16643	DBN1	S274	DBN1_S274	9
This study (HEK293F TR)	9min	This study (HEK293F TR) 9min	Q9UQ80_T11	-0.0198862008327829	18.248898093513564	-0.1301906915047941	0.8984783501987768	0.9428895961576312	T	Q9UQ80	PA2G4	T11	PA2G4_T11	9
This study (HEK293F TR)	9min	This study (HEK293F TR) 9min	Q7Z6E9_S1463	-0.0327991868009434	18.186320617748446	-0.130149899873226	0.8985099658720774	0.9428895961576312	S	Q7Z6E9	RBBP6	S1463	RBBP6_S1463	9
This study (HEK293F TR)	9min	This study (HEK293F TR) 9min	Q7Z6E9_T1468	-0.0327991868009434	18.186320617748446	-0.130149899873226	0.8985099658720774	0.9428895961576312	T	Q7Z6E9	RBBP6	T1468	RBBP6_T1468	9
This study (HEK293F TR)	9min	This study (HEK293F TR) 9min	Q08945_S647	0.0315583044462712	15.965461156821425	0.1301385396673172	0.898518770665099	0.9428895961576312	S	Q08945	SSRP1	S647	SSRP1_S647	9
This study (HEK293F TR)	9min	This study (HEK293F TR) 9min	Q8N157_S1123	-0.0103821883537591	17.60595339463383	-0.1300838718861796	0.8985611414399965	0.9428949359004613	S	Q8N157	AHI1	S1123	AHI1_S1123	9
This study (HEK293F TR)	9min	This study (HEK293F TR) 9min	Q8N1I0_S1808	0.0143206388512346	18.2489818869134	0.1300800079426875	0.8985641362378212	0.9428949359004613	S	Q8N1I0	DOCK4	S1808	DOCK4_S1808	9
This study (HEK293F TR)	9min	This study (HEK293F TR) 9min	P05387_S74	-0.0163672607318616	19.22121982844194	-0.1300456196167968	0.8985907894122311	0.9428949359004613	S	P05387	RPLP2	S74	RPLP2_S74	9
This study (HEK293F TR)	9min	This study (HEK293F TR) 9min	Q8IZP0_T229	-0.0176367638465499	16.463009047677488	-0.1300333552862622	0.8986002950918912	0.9428949359004613	T	Q8IZP0	ABI1	T229	ABI1_T229	9
This study (HEK293F TR)	9min	This study (HEK293F TR) 9min	Q96S59_S499	-0.0166431604088472	14.263451736912112	-0.1299822384625522	0.8986399142385487	0.9429164566042766	S	Q96S59	RANBP9	S499	RANBP9_S499	9
This study (HEK293F TR)	9min	This study (HEK293F TR) 9min	Q9NYV4_S338	-0.0264344377483105	17.291910702602824	-0.1299255325615474	0.8986838656467061	0.9429425220108753	S	Q9NYV4	CDK12	S338	CDK12_S338	9
This study (HEK293F TR)	9min	This study (HEK293F TR) 9min	Q8WTV1_S122	0.0181143182595526	15.906220024523511	0.129864648818184	0.898731055590732	0.9429719842649802	S	Q8WTV1	THAP3	S122	THAP3_S122	9
This study (HEK293F TR)	9min	This study (HEK293F TR) 9min	Q4KMP7_S678	-0.0174692410094703	15.917227624888184	-0.1298368610399032	0.8987525935542409	0.9429745311137152	S	Q4KMP7	TBC1D10B	S678	TBC1D10B_S678	9
This study (HEK293F TR)	9min	This study (HEK293F TR) 9min	Q07157_S927	0.0197263598981507	13.316778987893503	0.1296731082068093	0.898879518052374	0.9430470140837268	S	Q07157	TJP1	S927	TJP1_S927	9
This study (HEK293F TR)	9min	This study (HEK293F TR) 9min	P28290_S415	0.0214935096000097	17.087018093753628	0.1296294064872884	0.8989133916604289	0.9430470140837268	S	P28290	ITPRID2	S415	ITPRID2_S415	9
This study (HEK293F TR)	9min	This study (HEK293F TR) 9min	Q6ZN30_S515	0.0208829810624617	15.641190272301662	0.1296023996340027	0.898934325026294	0.9430470140837268	S	Q6ZN30	BNC2	S515	BNC2_S515	9
This study (HEK293F TR)	9min	This study (HEK293F TR) 9min	Q6ZN30_T519	0.0208829810624617	15.641190272301662	0.1296023996340027	0.898934325026294	0.9430470140837268	T	Q6ZN30	BNC2	T519	BNC2_T519	9
This study (HEK293F TR)	9min	This study (HEK293F TR) 9min	P18583_S142	0.0123611883379339	19.223588450404257	0.1295682659300414	0.8989607826205248	0.9430470140837268	S	P18583	SON	S142	SON_S142	9
This study (HEK293F TR)	9min	This study (HEK293F TR) 9min	P17706_S283	0.0128748054778551	14.54058022942964	0.1295316279683039	0.8989891814464512	0.9430470140837268	S	P17706	PTPN2	S283	PTPN2_S283	9
This study (HEK293F TR)	9min	This study (HEK293F TR) 9min	Q9Y5I4_S836	0.0176312125357647	13.741605745845332	0.1295241680980225	0.8989949637607486	0.9430470140837268	S	Q9Y5I4	PCDHAC2	S836	PCDHAC2_S836	9
This study (HEK293F TR)	9min	This study (HEK293F TR) 9min	Q9Y5I4_T833	0.0176312125357647	13.741605745845332	0.1295241680980225	0.8989949637607486	0.9430470140837268	T	Q9Y5I4	PCDHAC2	T833	PCDHAC2_T833	9
This study (HEK293F TR)	9min	This study (HEK293F TR) 9min	Q12888_S232	0.0193145327206778	18.423818678615497	0.1295060210675025	0.8990090299599842	0.9430470140837268	S	Q12888	TP53BP1	S232	TP53BP1_S232	9
This study (HEK293F TR)	9min	This study (HEK293F TR) 9min	Q8N1G1_S910	0.0180781449238409	15.710182961512295	0.1294249396382089	0.8990718785586869	0.9430470140837268	S	Q8N1G1	REXO1	S910	REXO1_S910	9
This study (HEK293F TR)	9min	This study (HEK293F TR) 9min	Q9P270_S540	0.0354915957512051	12.458661886019756	0.1294143790374473	0.8990800644430483	0.9430470140837268	S	Q9P270	SLAIN2	S540	SLAIN2_S540	9
This study (HEK293F TR)	9min	This study (HEK293F TR) 9min	Q9P270_S543	0.0354915957512051	12.458661886019756	0.1294143790374473	0.8990800644430483	0.9430470140837268	S	Q9P270	SLAIN2	S543	SLAIN2_S543	9
This study (HEK293F TR)	9min	This study (HEK293F TR) 9min	Q9UPQ0_S966	0.0286773996002924	15.519063447328833	0.1293996748356894	0.8990914621949473	0.9430470140837268	S	Q9UPQ0	LIMCH1	S966	LIMCH1_S966	9
This study (HEK293F TR)	9min	This study (HEK293F TR) 9min	P61081_S23	0.0252843308783106	16.747110591253684	0.1293907446735318	0.8990983842939624	0.9430470140837268	S	P61081	UBE2M	S23	UBE2M_S23	9
This study (HEK293F TR)	9min	This study (HEK293F TR) 9min	Q01850_S310	-0.0156099988822262	15.928185168530431	-0.1293778771004289	0.8991083584410118	0.9430470140837268	S	Q01850	CDR2	S310	CDR2_S310	9
This study (HEK293F TR)	9min	This study (HEK293F TR) 9min	Q9H6F5_S58	-0.0169094670839342	20.779269905603297	-0.129180932131596	0.8992610202364687	0.943187087289363	S	Q9H6F5	CCDC86	S58	CCDC86_S58	9
This study (HEK293F TR)	9min	This study (HEK293F TR) 9min	Q4KWH8_S1129	0.0153360312332395	15.148006111200594	0.1291498960794315	0.8992850781991291	0.9431922716826008	S	Q4KWH8	PLCH1	S1129	PLCH1_S1129	9
This study (HEK293F TR)	9min	This study (HEK293F TR) 9min	Q9H116_S265	-0.0154377109506924	16.20248902299041	-0.1291151444031835	0.8993120164951041	0.9432004767555408	S	Q9H116	GZF1	S265	GZF1_S265	9
This study (HEK293F TR)	9min	This study (HEK293F TR) 9min	P46821_S1852	0.0118880038518192	17.441273764918876	0.1290850237840378	0.8993353650614204	0.9432049166431234	S	P46821	MAP1B	S1852	MAP1B_S1852	9
This study (HEK293F TR)	9min	This study (HEK293F TR) 9min	O43426_T1092	-0.0224258544219893	15.68415023715405	-0.1289797757591583	0.8994169508223915	0.9432515663781506	T	O43426	SYNJ1	T1092	SYNJ1_T1092	9
This study (HEK293F TR)	9min	This study (HEK293F TR) 9min	Q96NE9_S510	-0.0151877939793578	16.895064908654998	-0.1289783223225321	0.8994180775001921	0.9432515663781506	S	Q96NE9	FRMD6	S510	FRMD6_S510	9
This study (HEK293F TR)	9min	This study (HEK293F TR) 9min	Q14247_S426	0.0181500754774948	15.97416012143402	0.1288370462293243	0.8995275932604755	0.9433371660696096	S	Q14247	CTTN	S426	CTTN_S426	9
This study (HEK293F TR)	9min	This study (HEK293F TR) 9min	Q9H211_S390	0.0113334761004608	16.213657208697235	0.1287823710443359	0.8995699774730563	0.9433371660696096	S	Q9H211	CDT1	S390	CDT1_S390	9
This study (HEK293F TR)	9min	This study (HEK293F TR) 9min	Q9UQ35_T384	-0.0212531920879328	19.778770613949952	-0.1287749791051459	0.8995757077302532	0.9433371660696096	T	Q9UQ35	SRRM2	T384	SRRM2_T384	9
This study (HEK293F TR)	9min	This study (HEK293F TR) 9min	P11717_S2354	-0.0314686025919037	16.52363407105731	-0.1287484860851096	0.8995962452606543	0.9433371660696096	S	P11717	IGF2R	S2354	IGF2R_S2354	9
This study (HEK293F TR)	9min	This study (HEK293F TR) 9min	Q96P16_S156	-0.0120692753375308	17.010464709016333	-0.1287128908515103	0.8996238389944591	0.9433371660696096	S	Q96P16	RPRD1A	S156	RPRD1A_S156	9
This study (HEK293F TR)	9min	This study (HEK293F TR) 9min	Q86V48_S550	-0.0188732364395036	17.609901387981928	-0.128691320721084	0.8996405604129758	0.9433371660696096	S	Q86V48	LUZP1	S550	LUZP1_S550	9
This study (HEK293F TR)	9min	This study (HEK293F TR) 9min	Q9P0L2_S624	0.0102336735808314	18.11786622391678	0.1286746063409871	0.8996535176312077	0.9433371660696096	S	Q9P0L2	MARK1	S624	MARK1_S624	9
This study (HEK293F TR)	9min	This study (HEK293F TR) 9min	P46013_T2632	0.0349191813298439	16.679935889923552	0.1286462443354067	0.8996755043182862	0.9433371660696096	T	P46013	MKI67	T2632	MKI67_T2632	9
This study (HEK293F TR)	9min	This study (HEK293F TR) 9min	Q14527_S397	-0.0175540371597531	15.75136388231432	-0.1286102000265698	0.8997034465763558	0.9433371660696096	S	Q14527	HLTF	S397	HLTF_S397	9
This study (HEK293F TR)	9min	This study (HEK293F TR) 9min	Q99612_S150	0.0143728617361595	15.378859909856413	0.1286017505385664	0.8997099968060698	0.9433371660696096	S	Q99612	KLF6	S150	KLF6_S150	9
This study (HEK293F TR)	9min	This study (HEK293F TR) 9min	Q99612_T147	0.0143728617361595	15.378859909856413	0.1286017505385664	0.8997099968060698	0.9433371660696096	T	Q99612	KLF6	T147	KLF6_T147	9
This study (HEK293F TR)	9min	This study (HEK293F TR) 9min	Q8NI35_S459	0.0134910345787879	17.152013989158096	0.1285487244612154	0.8997511039675412	0.9433602210503248	S	Q8NI35	PATJ	S459	PATJ_S459	9
This study (HEK293F TR)	9min	This study (HEK293F TR) 9min	Q13033_S202	-0.0196782298739996	16.745018390232186	-0.1284953821165279	0.8997924566123163	0.943367350505846	S	Q13033	STRN3	S202	STRN3_S202	9
This study (HEK293F TR)	9min	This study (HEK293F TR) 9min	Q14195_T508	0.016909863496231	15.512081917080032	0.1284906295344794	0.8997961409765751	0.943367350505846	T	Q14195	DPYSL3	T508	DPYSL3_T508	9
This study (HEK293F TR)	9min	This study (HEK293F TR) 9min	Q9H3N1_S274	-0.0453274351549595	19.008847978117046	-0.1284524151926588	0.8998257661303903	0.9433783656256636	S	Q9H3N1	TMX1	S274	TMX1_S274	9
This study (HEK293F TR)	9min	This study (HEK293F TR) 9min	Q14247_Y228	0.0380591831592447	17.416509506097647	0.1283839768170168	0.8998788224511911	0.943410351501284	Y	Q14247	CTTN	Y228	CTTN_Y228	9
This study (HEK293F TR)	9min	This study (HEK293F TR) 9min	Q96KG9_S679	0.0117914668476011	16.887471282841755	0.1283637358521676	0.8998945141987909	0.943410351501284	S	Q96KG9	SCYL1	S679	SCYL1_S679	9
This study (HEK293F TR)	9min	This study (HEK293F TR) 9min	P0CG23_S63	-0.0126955606410241	17.484187493215792	-0.1283150497905742	0.8999322581027841	0.9434298761699176	S	P0CG23	ZNF853	S63	ZNF853_S63	9
This study (HEK293F TR)	9min	This study (HEK293F TR) 9min	Q9BRD0_S211	0.0239961066673064	12.770309708131812	0.1282346759765879	0.8999945685156907	0.9434751533763142	S	Q9BRD0	BUD13	S211	BUD13_S211	9
This study (HEK293F TR)	9min	This study (HEK293F TR) 9min	O75663_T269	0.0377757504956086	15.466774348401536	0.1280775653966106	0.9001163716916543	0.9435827943144528	T	O75663	TIPRL	T269	TIPRL_T269	9
This study (HEK293F TR)	9min	This study (HEK293F TR) 9min	Q9H4A3_T1848	0.0178986975571522	14.12623571690308	0.1279218486001969	0.9002370969162403	0.9436846790487552	T	Q9H4A3	WNK1	T1848	WNK1_T1848	9
This study (HEK293F TR)	9min	This study (HEK293F TR) 9min	P06400_S788	0.0149096603440881	16.98338957971056	0.1278177307638834	0.9003178195790331	0.9436846790487552	S	P06400	RB1	S788	RB1_S788	9
This study (HEK293F TR)	9min	This study (HEK293F TR) 9min	P06400_S795	0.0149096603440881	16.98338957971056	0.1278177307638834	0.9003178195790331	0.9436846790487552	S	P06400	RB1	S795	RB1_S795	9
This study (HEK293F TR)	9min	This study (HEK293F TR) 9min	Q9P2D3_S1564	0.0161167960931258	15.788153151196614	0.1278011222802474	0.900330696260181	0.9436846790487552	S	Q9P2D3	HEATR5B	S1564	HEATR5B_S1564	9
This study (HEK293F TR)	9min	This study (HEK293F TR) 9min	Q96EB6_S539	0.0199166528983916	14.963512130808375	0.1277866329586871	0.9003419299632474	0.9436846790487552	S	Q96EB6	SIRT1	S539	SIRT1_S539	9
This study (HEK293F TR)	9min	This study (HEK293F TR) 9min	Q96EB6_S540	0.0199166528983916	14.963512130808375	0.1277866329586871	0.9003419299632474	0.9436846790487552	S	Q96EB6	SIRT1	S540	SIRT1_S540	9
This study (HEK293F TR)	9min	This study (HEK293F TR) 9min	O60885_T1080	0.0135658974199603	15.977339820867124	0.1277254131445705	0.9003893944906463	0.9436846790487552	T	O60885	BRD4	T1080	BRD4_T1080	9
This study (HEK293F TR)	9min	This study (HEK293F TR) 9min	Q8TF01_S760	0.029471047281099	13.806976103694542	0.1277019248530743	0.9004076053783301	0.9436846790487552	S	Q8TF01	PNISR	S760	PNISR_S760	9
This study (HEK293F TR)	9min	This study (HEK293F TR) 9min	Q8TF01_S761	0.029471047281099	13.806976103694542	0.1277019248530743	0.9004076053783301	0.9436846790487552	S	Q8TF01	PNISR	S761	PNISR_S761	9
This study (HEK293F TR)	9min	This study (HEK293F TR) 9min	A2PYH4_Y335	-0.0152747845716874	15.94415104589679	-0.1276639242864519	0.9004370680142255	0.9436846790487552	Y	A2PYH4	HFM1	Y335	HFM1_Y335	9
This study (HEK293F TR)	9min	This study (HEK293F TR) 9min	Q9UHF7_S115	-0.0112847826042283	16.831440784405796	-0.1276561920118908	0.9004430630276533	0.9436846790487552	S	Q9UHF7	TRPS1	S115	TRPS1_S115	9
This study (HEK293F TR)	9min	This study (HEK293F TR) 9min	Q9UHF7_S127	-0.0112847826042283	16.831440784405796	-0.1276561920118908	0.9004430630276533	0.9436846790487552	S	Q9UHF7	TRPS1	S127	TRPS1_S127	9
This study (HEK293F TR)	9min	This study (HEK293F TR) 9min	Q92974_S645	-0.0164948228815067	15.180835053369888	-0.1274846904739127	0.9005760338232847	0.9438039894854264	S	Q92974	ARHGEF2	S645	ARHGEF2_S645	9
This study (HEK293F TR)	9min	This study (HEK293F TR) 9min	Q9UHB6_S368	-0.0104029233279909	20.061614668402523	-0.127407046006032	0.9006362351697677	0.9438470340663888	S	Q9UHB6	LIMA1	S368	LIMA1_S368	9
This study (HEK293F TR)	9min	This study (HEK293F TR) 9min	P25054_S926	0.0131836603061294	17.961221225417923	0.1273786738999207	0.9006582335358702	0.9438500417831674	S	P25054	APC	S926	APC_S926	9
This study (HEK293F TR)	9min	This study (HEK293F TR) 9min	Q9P206_S566	-0.0194213424690108	14.160898966801666	-0.1273288712243822	0.9006968483417792	0.943870462297252	S	Q9P206	NHSL3	S566	NHSL3_S566	9
This study (HEK293F TR)	9min	This study (HEK293F TR) 9min	O15231_S342	-0.0152090169157368	15.936815203083654	-0.1272823947957036	0.9007328843602256	0.9438781591391804	S	O15231	ZNF185	S342	ZNF185_S342	9
This study (HEK293F TR)	9min	This study (HEK293F TR) 9min	Q8N4S0_S219	0.0132379545385816	21.18209433651407	0.127240869761375	0.9007650814541548	0.9438781591391804	S	Q8N4S0	CCDC82	S219	CCDC82_S219	9
This study (HEK293F TR)	9min	This study (HEK293F TR) 9min	Q5UIP0_S2260	-0.033118003800677	17.64241368807568	-0.1272300694275148	0.9007734556943616	0.9438781591391804	S	Q5UIP0	RIF1	S2260	RIF1_S2260	9
This study (HEK293F TR)	9min	This study (HEK293F TR) 9min	Q9BUA3_S148	0.0135961670700428	14.513453077383494	0.1271960444089433	0.9007998377079454	0.9438781591391804	S	Q9BUA3	SPINDOC	S148	SPINDOC_S148	9
This study (HEK293F TR)	9min	This study (HEK293F TR) 9min	Q9BUA3_S152	0.0135961670700428	14.513453077383494	0.1271960444089433	0.9007998377079454	0.9438781591391804	S	Q9BUA3	SPINDOC	S152	SPINDOC_S152	9
This study (HEK293F TR)	9min	This study (HEK293F TR) 9min	Q8IYB3_T440	-0.0369289761059974	15.885760263225077	-0.1270474007689899	0.9009150931229836	0.9439788804885624	T	Q8IYB3	SRRM1	T440	SRRM1_T440	9
This study (HEK293F TR)	9min	This study (HEK293F TR) 9min	O15062_S212	-0.0210811694970498	13.999522219186856	-0.1269110401774319	0.9010208265630272	0.9440696206463688	S	O15062	ZBTB5	S212	ZBTB5_S212	9
This study (HEK293F TR)	9min	This study (HEK293F TR) 9min	Q9UPA5_S238	-0.0180914021139102	15.301423698919123	-0.1267204784628596	0.9011685906349955	0.9442043947785828	S	Q9UPA5	BSN	S238	BSN_S238	9
This study (HEK293F TR)	9min	This study (HEK293F TR) 9min	O15078_S2369	-0.0134219340045049	16.505585379747927	-0.1265657771668059	0.9012885508943884	0.9442622795221984	S	O15078	CEP290	S2369	CEP290_S2369	9
This study (HEK293F TR)	9min	This study (HEK293F TR) 9min	O15078_S2373	-0.0134219340045049	16.505585379747927	-0.1265657771668059	0.9012885508943884	0.9442622795221984	S	O15078	CEP290	S2373	CEP290_S2373	9
This study (HEK293F TR)	9min	This study (HEK293F TR) 9min	Q4V328_S692	-0.0163121561889347	18.21765683073986	-0.1265341599372951	0.9013130682021722	0.9442622795221984	S	Q4V328	GRIPAP1	S692	GRIPAP1_S692	9
This study (HEK293F TR)	9min	This study (HEK293F TR) 9min	P0DPF3_S532	0.0246618831694309	15.007381499454532	0.1265258390699402	0.9013195205645386	0.9442622795221984	S	P0DPF3	NBPF9	S532	NBPF9_S532	9
This study (HEK293F TR)	9min	This study (HEK293F TR) 9min	P0DPF3_S544	0.0246618831694309	15.007381499454532	0.1265258390699402	0.9013195205645386	0.9442622795221984	S	P0DPF3	NBPF9	S544	NBPF9_S544	9
This study (HEK293F TR)	9min	This study (HEK293F TR) 9min	P04040_S517	0.0167099189438406	14.676586544891366	0.1264511096725012	0.9013774693170362	0.9442828914144183	S	P04040	CAT	S517	CAT_S517	9
This study (HEK293F TR)	9min	This study (HEK293F TR) 9min	P04040_T511	0.0167099189438406	14.676586544891366	0.1264511096725012	0.9013774693170362	0.9442828914144183	T	P04040	CAT	T511	CAT_T511	9
This study (HEK293F TR)	9min	This study (HEK293F TR) 9min	Q14106_S239	0.0195444305033234	14.966947355930497	0.1263755896322501	0.901436031771686	0.9443094475863866	S	Q14106	TOB2	S239	TOB2_S239	9
This study (HEK293F TR)	9min	This study (HEK293F TR) 9min	Q9BWC9_S130	-0.0286077822368628	13.273343154767764	-0.1263239350192937	0.9014760879889764	0.9443094475863866	S	Q9BWC9	CCDC106	S130	CCDC106_S130	9
This study (HEK293F TR)	9min	This study (HEK293F TR) 9min	Q3KQU3_S249	-0.0153560856292536	17.071322504446826	-0.126314557689944	0.901483359786828	0.9443094475863866	S	Q3KQU3	MAP7D1	S249	MAP7D1_S249	9
This study (HEK293F TR)	9min	This study (HEK293F TR) 9min	Q9UIF9_S135	0.0193732788720542	13.76914720675886	0.1263051203032857	0.9014906781664436	0.9443094475863866	S	Q9UIF9	BAZ2A	S135	BAZ2A_S135	9
This study (HEK293F TR)	9min	This study (HEK293F TR) 9min	Q86YA3_S877	-0.0157964411260138	16.105005950860885	-0.1262703456931503	0.901517644801733	0.9443094475863866	S	Q86YA3	ZGRF1	S877	ZGRF1_S877	9
This study (HEK293F TR)	9min	This study (HEK293F TR) 9min	Q86YA3_S880	-0.0157964411260138	16.105005950860885	-0.1262703456931503	0.901517644801733	0.9443094475863866	S	Q86YA3	ZGRF1	S880	ZGRF1_S880	9
This study (HEK293F TR)	9min	This study (HEK293F TR) 9min	Q6GYQ0_S503	0.0528375904311424	16.401468027974456	0.1261205672297947	0.9016337948293166	0.9444003622277416	S	Q6GYQ0	RALGAPA1	S503	RALGAPA1_S503	9
This study (HEK293F TR)	9min	This study (HEK293F TR) 9min	Q8TF76_S151	-0.0107327204232756	15.3986999690548	-0.1261090599150219	0.9016427186062193	0.9444003622277416	S	Q8TF76	HASPIN	S151	HASPIN_S151	9
This study (HEK293F TR)	9min	This study (HEK293F TR) 9min	P18583_S2009	-0.0202432216039554	23.394341395298667	-0.126024495865486	0.9017082973841736	0.9444176909603358	S	P18583	SON	S2009	SON_S2009	9
This study (HEK293F TR)	9min	This study (HEK293F TR) 9min	Q08999_T661	0.015924854108821	17.0925542416535	0.1260213281716951	0.9017107539212889	0.9444176909603358	T	Q08999	RBL2	T661	RBL2_T661	9
This study (HEK293F TR)	9min	This study (HEK293F TR) 9min	P08195_S134	0.0306130136854321	18.35377101208844	0.1260136835121784	0.9017166823363668	0.9444176909603358	S	P08195	SLC3A2	S134	SLC3A2_S134	9
This study (HEK293F TR)	9min	This study (HEK293F TR) 9min	Q7KZI7_S517	-0.0100974465079772	17.445121848730004	-0.1257418056079323	0.9019275269987798	0.9446184697366076	S	Q7KZI7	MARK2	S517	MARK2_S517	9
This study (HEK293F TR)	9min	This study (HEK293F TR) 9min	Q13428_T914	0.0226151323227163	20.000670743458564	0.1257040211541557	0.9019568299234584	0.944629109371168	T	Q13428	TCOF1	T914	TCOF1_T914	9
This study (HEK293F TR)	9min	This study (HEK293F TR) 9min	O95819_S631	0.0142427917533787	20.16162750071305	0.1256457200994143	0.9020020443534548	0.9446564124914044	S	O95819	MAP4K4	S631	MAP4K4_S631	9
This study (HEK293F TR)	9min	This study (HEK293F TR) 9min	P26358_S141	0.0128650867132016	18.945087840845098	0.1256157899998894	0.9020252562916397	0.9446606719840048	S	P26358	DNMT1	S141	DNMT1_S141	9
This study (HEK293F TR)	9min	This study (HEK293F TR) 9min	Q8WYA1_S55	0.0184321437231105	16.329483361001362	0.125576792332362	0.9020555006171836	0.9446717347199104	S	Q8WYA1	BMAL2	S55	BMAL2_S55	9
This study (HEK293F TR)	9min	This study (HEK293F TR) 9min	Q96HA1_S466	0.016420827820248	17.527950725863928	0.1255527974511597	0.9020741097325404	0.9446717347199104	S	Q96HA1	POM121	S466	POM121_S466	9
This study (HEK293F TR)	9min	This study (HEK293F TR) 9min	Q96D71_S170	-0.0191305548662192	14.8418399958679	-0.1254903148521474	0.9021225680970062	0.9446823828015828	S	Q96D71	REPS1	S170	REPS1_S170	9
This study (HEK293F TR)	9min	This study (HEK293F TR) 9min	Q96D71_S174	-0.0191305548662192	14.8418399958679	-0.1254903148521474	0.9021225680970062	0.9446823828015828	S	Q96D71	REPS1	S174	REPS1_S174	9
This study (HEK293F TR)	9min	This study (HEK293F TR) 9min	Q6KC79_S679	-0.0237325500500347	17.447266799792807	-0.1253375700682034	0.9022410310016568	0.9447863838355458	S	Q6KC79	NIPBL	S679	NIPBL_S679	9
This study (HEK293F TR)	9min	This study (HEK293F TR) 9min	Q09161_S680	-0.0214810462837622	13.810607327602517	-0.1252950718254811	0.9022739914182978	0.9448008479808384	S	Q09161	NCBP1	S680	NCBP1_S680	9
This study (HEK293F TR)	9min	This study (HEK293F TR) 9min	P46013_T2773	-0.0264891621381444	16.83203608488453	-0.1251645048633416	0.9023752565882804	0.9448613491255072	T	P46013	MKI67	T2773	MKI67_T2773	9
This study (HEK293F TR)	9min	This study (HEK293F TR) 9min	Q8NEM7_S296	-0.0175624357883918	14.321155445244282	-0.125117399154988	0.9024117912881156	0.9448613491255072	S	Q8NEM7	SUPT20H	S296	SUPT20H_S296	9
This study (HEK293F TR)	9min	This study (HEK293F TR) 9min	P12270_S1820	0.0323095528798607	11.92808677316382	0.1251037933544221	0.9024223438494297	0.9448613491255072	S	P12270	TPR	S1820	TPR_S1820	9
This study (HEK293F TR)	9min	This study (HEK293F TR) 9min	P12270_S1824	0.0323095528798607	11.92808677316382	0.1251037933544221	0.9024223438494297	0.9448613491255072	S	P12270	TPR	S1824	TPR_S1824	9
This study (HEK293F TR)	9min	This study (HEK293F TR) 9min	P06737_S836	0.0151373545553799	15.982502373968424	0.1250482461989654	0.9024654260256488	0.9448613491255072	S	P06737	PYGL	S836	PYGL_S836	9
This study (HEK293F TR)	9min	This study (HEK293F TR) 9min	Q99590_S848	-0.0186435595646869	16.33582400212417	-0.1250380083561448	0.902473366495352	0.9448613491255072	S	Q99590	SCAF11	S848	SCAF11_S848	9
This study (HEK293F TR)	9min	This study (HEK293F TR) 9min	Q99590_S850	-0.0186435595646869	16.33582400212417	-0.1250380083561448	0.902473366495352	0.9448613491255072	S	Q99590	SCAF11	S850	SCAF11_S850	9
This study (HEK293F TR)	9min	This study (HEK293F TR) 9min	Q8WVC0_S151	-0.0247258451501934	21.575453067587603	-0.125023060512407	0.9024849600609036	0.9448613491255072	S	Q8WVC0	LEO1	S151	LEO1_S151	9
This study (HEK293F TR)	9min	This study (HEK293F TR) 9min	Q5UIP0_S1876	0.0292643663313718	18.381005189577184	0.1247721224895074	0.9026795913788456	0.945041488827064	S	Q5UIP0	RIF1	S1876	RIF1_S1876	9
This study (HEK293F TR)	9min	This study (HEK293F TR) 9min	P16402_T4	-0.0329645766225574	20.3626434421614	-0.1247334810828581	0.9027095628212356	0.945041488827064	T	P16402	H1-3	T4	H1-3_T4	9
This study (HEK293F TR)	9min	This study (HEK293F TR) 9min	P54646_S501	-0.0159630117293474	16.362190374074984	-0.1247271439601163	0.9027144780999536	0.945041488827064	S	P54646	PRKAA2	S501	PRKAA2_S501	9
This study (HEK293F TR)	9min	This study (HEK293F TR) 9min	O94874_S411	-0.0101362520834982	17.363573973953073	-0.1246381156329681	0.9027835318117614	0.9450937287348355	S	O94874	UFL1	S411	UFL1_S411	9
This study (HEK293F TR)	9min	This study (HEK293F TR) 9min	Q92934_S124	0.0450394442735184	13.33990219655243	0.1245562915852619	0.9028469983427372	0.9451255531303248	S	Q92934	BAD	S124	BAD_S124	9
This study (HEK293F TR)	9min	This study (HEK293F TR) 9min	P41227_S186	-0.0280782632536507	18.3668019053436	-0.1245495339894506	0.9028522398790304	0.9451255531303248	S	P41227	NAA10	S186	NAA10_S186	9
This study (HEK293F TR)	9min	This study (HEK293F TR) 9min	O00267_T791	-0.018292992529826	18.19526944138957	-0.1244555510183975	0.9029251383623402	0.9451813090128324	T	O00267	SUPT5H	T791	SUPT5H_T791	9
This study (HEK293F TR)	9min	This study (HEK293F TR) 9min	Q8WVR3_S533	0.0199725597957804	12.925339012525104	0.1244314758293754	0.9029438125822687	0.9451813090128324	S	Q8WVR3	TRAPPC14	S533	TRAPPC14_S533	9
This study (HEK293F TR)	9min	This study (HEK293F TR) 9min	Q8NDL9_S658	-0.0158229550426405	15.48547681877182	-0.1243842063794946	0.902980477894719	0.9451814162578118	S	Q8NDL9	AGBL5	S658	AGBL5_S658	9
This study (HEK293F TR)	9min	This study (HEK293F TR) 9min	Q5VT06_S710	0.0174506017738949	17.54727883059113	0.1243819530995997	0.9029822256934772	0.9451814162578118	S	Q5VT06	CEP350	S710	CEP350_S710	9
This study (HEK293F TR)	9min	This study (HEK293F TR) 9min	Q08AD1_S970	-0.0163370321154872	16.97864885416632	-0.1243185302184117	0.903031421055926	0.9452128594888218	S	Q08AD1	CAMSAP2	S970	CAMSAP2_S970	9
This study (HEK293F TR)	9min	This study (HEK293F TR) 9min	P43243_S606	0.0416127734233526	17.45821601292406	0.124257788275674	0.9030785372812152	0.9452421251764248	S	P43243	MATR3	S606	MATR3_S606	9
This study (HEK293F TR)	9min	This study (HEK293F TR) 9min	A6NGB9_T178	0.0126994992533884	14.591634513972227	0.1241773657335042	0.9031409199163192	0.94528736846257	T	A6NGB9	WIPF3	T178	WIPF3_T178	9
This study (HEK293F TR)	9min	This study (HEK293F TR) 9min	P54578_S143	-0.0206157989478512	19.133667967508494	-0.1240838252539986	0.9032134787960266	0.9453432607380016	S	P54578	USP14	S143	USP14_S143	9
This study (HEK293F TR)	9min	This study (HEK293F TR) 9min	P27816_T732	-0.0312441029412831	18.35710706435892	-0.1240364139559332	0.9032502558484355	0.9453591175834992	T	P27816	MAP4	T732	MAP4_T732	9
This study (HEK293F TR)	9min	This study (HEK293F TR) 9min	O43491_T20	-0.0405382148052488	19.459872677222474	-0.1240148967990432	0.9032669468332216	0.9453591175834992	T	O43491	EPB41L2	T20	EPB41L2_T20	9
This study (HEK293F TR)	9min	This study (HEK293F TR) 9min	O75970_S352	0.0113893689601614	15.601374219773229	0.1239384753062355	0.9033262278215134	0.945385487299898	S	O75970	MPDZ	S352	MPDZ_S352	9
This study (HEK293F TR)	9min	This study (HEK293F TR) 9min	P09884_S195	-0.0174435596475461	15.99176526284921	-0.1239330177037304	0.9033304613666698	0.945385487299898	S	P09884	POLA1	S195	POLA1_S195	9
This study (HEK293F TR)	9min	This study (HEK293F TR) 9min	Q9UPY8_S162	-0.0306388978310732	14.990587697635966	-0.1237622910914169	0.9034628981513816	0.9455040357904434	S	Q9UPY8	MAPRE3	S162	MAPRE3_S162	9
This study (HEK293F TR)	9min	This study (HEK293F TR) 9min	P29692_S37	0.015625030597107	16.1315043139574	0.1237167130890971	0.9034982546265884	0.9455209836275664	S	P29692	EEF1D	S37	EEF1D_S37	9
This study (HEK293F TR)	9min	This study (HEK293F TR) 9min	Q8N6Q8_S265	0.0233040938637323	14.808402809986765	0.1235647306685292	0.9036161543414682	0.9456055507083124	S	Q8N6Q8	METTL25	S265	METTL25_S265	9
This study (HEK293F TR)	9min	This study (HEK293F TR) 9min	Q9NZ71_S855	-0.0257108143560262	14.711119619092916	-0.1235631364550014	0.9036173910584754	0.9456055507083124	S	Q9NZ71	RTEL1	S855	RTEL1_S855	9
This study (HEK293F TR)	9min	This study (HEK293F TR) 9min	O00267_S666	-0.0140256487792633	16.405833176209253	-0.1233849638119427	0.903755610796141	0.9457251420747568	S	O00267	SUPT5H	S666	SUPT5H_S666	9
This study (HEK293F TR)	9min	This study (HEK293F TR) 9min	Q9P2K8_T462	-0.0131604454695342	15.885108028655589	-0.123344141694582	0.9037872795444392	0.9457251420747568	T	Q9P2K8	EIF2AK4	T462	EIF2AK4_T462	9
This study (HEK293F TR)	9min	This study (HEK293F TR) 9min	O75037_S1274	0.0155743443919913	14.886030331397524	0.1233417032914723	0.9037891712002746	0.9457251420747568	S	O75037	KIF21B	S1274	KIF21B_S1274	9
This study (HEK293F TR)	9min	This study (HEK293F TR) 9min	Q9UBK2_S266	-0.0169812465684362	13.891604066057369	-0.1231940702348372	0.9039037025991437	0.9458048730273246	S	Q9UBK2	PPARGC1A	S266	PPARGC1A_S266	9
This study (HEK293F TR)	9min	This study (HEK293F TR) 9min	Q9UBK2_T263	-0.0169812465684362	13.891604066057369	-0.1231940702348372	0.9039037025991437	0.9458048730273246	T	Q9UBK2	PPARGC1A	T263	PPARGC1A_T263	9
This study (HEK293F TR)	9min	This study (HEK293F TR) 9min	Q9NYV4_T158	-0.0272672718396016	15.469950614571417	-0.1228356050883594	0.904181803554267	0.9459831260614864	T	Q9NYV4	CDK12	T158	CDK12_T158	9
This study (HEK293F TR)	9min	This study (HEK293F TR) 9min	Q9BXW9_S882	-0.0146776054020349	15.579225183951952	-0.12277597504759	0.9042280664365248	0.9459831260614864	S	Q9BXW9	FANCD2	S882	FANCD2_S882	9
This study (HEK293F TR)	9min	This study (HEK293F TR) 9min	Q8N163_S804	-0.0275817487569529	12.724444210810535	-0.1227712517610702	0.904231730928052	0.9459831260614864	S	Q8N163	CCAR2	S804	CCAR2_S804	9
This study (HEK293F TR)	9min	This study (HEK293F TR) 9min	Q8N163_S808	-0.0275817487569529	12.724444210810535	-0.1227712517610702	0.904231730928052	0.9459831260614864	S	Q8N163	CCAR2	S808	CCAR2_S808	9
This study (HEK293F TR)	9min	This study (HEK293F TR) 9min	Q96GY0_S292	-0.0194517507437872	16.32033759974424	-0.1227644408962407	0.9042370150401656	0.9459831260614864	S	Q96GY0	ZC2HC1A	S292	ZC2HC1A_S292	9
This study (HEK293F TR)	9min	This study (HEK293F TR) 9min	Q07889_S1275	-0.0240431664301681	14.029341042223118	-0.1227462534436855	0.9042511255385802	0.9459831260614864	S	Q07889	SOS1	S1275	SOS1_S1275	9
This study (HEK293F TR)	9min	This study (HEK293F TR) 9min	Q07889_S1286	-0.0240431664301681	14.029341042223118	-0.1227462534436855	0.9042511255385802	0.9459831260614864	S	Q07889	SOS1	S1286	SOS1_S1286	9
This study (HEK293F TR)	9min	This study (HEK293F TR) 9min	Q9ULG6_S190	-0.0173030303957464	15.121982066731109	-0.1227363252812046	0.9042588281885916	0.9459831260614864	S	Q9ULG6	CCPG1	S190	CCPG1_S190	9
This study (HEK293F TR)	9min	This study (HEK293F TR) 9min	Q99550_S879	0.0155703348645204	15.393352188861446	0.1227260941225131	0.9042667659252972	0.9459831260614864	S	Q99550	MPHOSPH9	S879	MPHOSPH9_S879	9
This study (HEK293F TR)	9min	This study (HEK293F TR) 9min	O15018_S944	-0.0151641088679745	15.303264771985392	-0.1226837587618473	0.9042996114831904	0.9459831260614864	S	O15018	PDZD2	S944	PDZD2_S944	9
This study (HEK293F TR)	9min	This study (HEK293F TR) 9min	O15018_S948	-0.0151641088679745	15.303264771985392	-0.1226837587618473	0.9042996114831904	0.9459831260614864	S	O15018	PDZD2	S948	PDZD2_S948	9
This study (HEK293F TR)	9min	This study (HEK293F TR) 9min	Q7Z5L9_S175	-0.0127967898512828	18.79741380788945	-0.1226779507877552	0.904304117568738	0.9459831260614864	S	Q7Z5L9	IRF2BP2	S175	IRF2BP2_S175	9
This study (HEK293F TR)	9min	This study (HEK293F TR) 9min	Q13796_S1524	0.0270665141902632	15.921039252022158	0.1226322528707648	0.9043395721733072	0.9459898212490548	S	Q13796	SHROOM2	S1524	SHROOM2_S1524	9
This study (HEK293F TR)	9min	This study (HEK293F TR) 9min	P49792_S1103	0.0224743713364894	15.603205282741747	0.1225852156383286	0.9043760661058904	0.9459898212490548	S	P49792	RANBP2	S1103	RANBP2_S1103	9
This study (HEK293F TR)	9min	This study (HEK293F TR) 9min	Q5SYE7_S1386	-0.0125882216923081	20.969064892664534	-0.1225848156038622	0.904376376474419	0.9459898212490548	S	Q5SYE7	NHSL1	S1386	NHSL1_S1386	9
This study (HEK293F TR)	9min	This study (HEK293F TR) 9min	Q14847_S99	-0.0209907714427419	16.12458612272315	-0.1225708591982094	0.9043872046243978	0.9459898212490548	S	Q14847	LASP1	S99	LASP1_S99	9
This study (HEK293F TR)	9min	This study (HEK293F TR) 9min	Q5T200_S539	-0.0329430277660875	13.766270040389609	-0.122428319099001	0.9044977962457832	0.9460854445278264	S	Q5T200	ZC3H13	S539	ZC3H13_S539	9
This study (HEK293F TR)	9min	This study (HEK293F TR) 9min	Q9Y5Q9_S57	0.0289040390345505	16.469252042732236	0.122395929824838	0.9045229261828308	0.946091674544556	S	Q9Y5Q9	GTF3C3	S57	GTF3C3_S57	9
This study (HEK293F TR)	9min	This study (HEK293F TR) 9min	O60346_S317	0.0105235621073589	19.19659093053832	0.1223710163846611	0.904542255901298	0.9460918376491806	S	O60346	PHLPP1	S317	PHLPP1_S317	9
This study (HEK293F TR)	9min	This study (HEK293F TR) 9min	Q52LW3_S783	0.0154783423106401	15.922557208596231	0.1222460965211483	0.9046391790737144	0.9461554672389276	S	Q52LW3	ARHGAP29	S783	ARHGAP29_S783	9
This study (HEK293F TR)	9min	This study (HEK293F TR) 9min	P55196_S424	0.015508352895349	13.23399259837888	0.1222431809871981	0.9046414412054016	0.9461554672389276	S	P55196	AFDN	S424	AFDN_S424	9
This study (HEK293F TR)	9min	This study (HEK293F TR) 9min	Q15139_S225	-0.02582342912069	12.272280874964268	-0.1222172707205787	0.904661544743036	0.9461564382936396	S	Q15139	PRKD1	S225	PRKD1_S225	9
This study (HEK293F TR)	9min	This study (HEK293F TR) 9min	P48730_S411	-0.0249311017452527	18.69355019431326	-0.1221603182134162	0.904705733910958	0.9461825991599916	S	P48730	CSNK1D	S411	CSNK1D_S411	9
This study (HEK293F TR)	9min	This study (HEK293F TR) 9min	Q9H8E8_T289	0.011321843152988	18.26766147903832	0.1219971667371465	0.9048323241671582	0.9462949359144588	T	Q9H8E8	KAT14	T289	KAT14_T289	9
This study (HEK293F TR)	9min	This study (HEK293F TR) 9min	Q9UKJ3_S1081	0.0177616143958303	18.17880473081905	0.1219542496585277	0.9048656242498136	0.9462952211640884	S	Q9UKJ3	GPATCH8	S1081	GPATCH8_S1081	9
This study (HEK293F TR)	9min	This study (HEK293F TR) 9min	O60293_S41	0.0136472935844764	15.230868454817331	0.1219473823563084	0.904870952722477	0.9462952211640884	S	O60293	ZFC3H1	S41	ZFC3H1_S41	9
This study (HEK293F TR)	9min	This study (HEK293F TR) 9min	Q5T200_S370	0.0192086271751499	19.35018529348205	0.1218795997322117	0.9049235468301112	0.9463022900814004	S	Q5T200	ZC3H13	S370	ZC3H13_S370	9
This study (HEK293F TR)	9min	This study (HEK293F TR) 9min	P50549_S142	-0.0137421471431462	14.710120024652602	-0.1218645216429644	0.9049352463324274	0.9463022900814004	S	P50549	ETV1	S142	ETV1_S142	9
This study (HEK293F TR)	9min	This study (HEK293F TR) 9min	P50549_S146	-0.0137421471431462	14.710120024652602	-0.1218645216429644	0.9049352463324274	0.9463022900814004	S	P50549	ETV1	S146	ETV1_S146	9
This study (HEK293F TR)	9min	This study (HEK293F TR) 9min	Q9P2B4_S477	-0.0159041814648013	16.555433377379714	-0.1218338959967459	0.9049590096812824	0.9463070848899804	S	Q9P2B4	CTTNBP2NL	S477	CTTNBP2NL_S477	9
This study (HEK293F TR)	9min	This study (HEK293F TR) 9min	P27448_S377	-0.0131670114445689	16.525986347291457	-0.1217256128016476	0.9050430305962208	0.9463748889274672	S	P27448	MARK3	S377	MARK3_S377	9
This study (HEK293F TR)	9min	This study (HEK293F TR) 9min	P48444_S253	-0.0388426310437921	16.131855378323777	-0.1216326761696924	0.9051151445006184	0.9464302395705358	S	P48444	ARCN1	S253	ARCN1_S253	9
This study (HEK293F TR)	9min	This study (HEK293F TR) 9min	Q8NEY8_S110	0.0216116711376841	17.185105786481486	0.121540654028959	0.905186549674414	0.9464848468019628	S	Q8NEY8	PPHLN1	S110	PPHLN1_S110	9
This study (HEK293F TR)	9min	This study (HEK293F TR) 9min	Q8NHV4_S525	-0.011740321602554	14.841434591439382	-0.1214738107259819	0.905238417706642	0.9465190236464334	S	Q8NHV4	NEDD1	S525	NEDD1_S525	9
This study (HEK293F TR)	9min	This study (HEK293F TR) 9min	Q9NXH9_S625	0.022814834422542	14.464219051085418	0.1213720248747225	0.9053174007892162	0.9465572450193228	S	Q9NXH9	TRMT1	S625	TRMT1_S625	9
This study (HEK293F TR)	9min	This study (HEK293F TR) 9min	Q9NXH9_T628	0.022814834422542	14.464219051085418	0.1213720248747225	0.9053174007892162	0.9465572450193228	T	Q9NXH9	TRMT1	T628	TRMT1_T628	9
This study (HEK293F TR)	9min	This study (HEK293F TR) 9min	Q6VMQ6_S331	-0.0238372320968629	17.03895688807672	-0.1213525385606062	0.9053325217648284	0.9465572450193228	S	Q6VMQ6	ATF7IP	S331	ATF7IP_S331	9
This study (HEK293F TR)	9min	This study (HEK293F TR) 9min	O60315_S778	0.0200094956549037	16.689722023525004	0.1211594678317981	0.9054823427288624	0.9466585469969744	S	O60315	ZEB2	S778	ZEB2_S778	9
This study (HEK293F TR)	9min	This study (HEK293F TR) 9min	Q86Y91_S434	0.0143962340003547	19.08985800655105	0.1211378387041573	0.9054991269521742	0.9466585469969744	S	Q86Y91	KIF18B	S434	KIF18B_S434	9
This study (HEK293F TR)	9min	This study (HEK293F TR) 9min	Q86Y91_T438	0.0143962340003547	19.08985800655105	0.1211378387041573	0.9054991269521742	0.9466585469969744	T	Q86Y91	KIF18B	T438	KIF18B_T438	9
This study (HEK293F TR)	9min	This study (HEK293F TR) 9min	P21359_S2523	0.0135707820017998	16.666806966071608	0.1211059053841415	0.9055239073251146	0.9466585469969744	S	P21359	NF1	S2523	NF1_S2523	9
This study (HEK293F TR)	9min	This study (HEK293F TR) 9min	Q86YF9_S735	0.0170027829136572	17.117430557368888	0.1211040615667125	0.9055253381373284	0.9466585469969744	S	Q86YF9	DZIP1	S735	DZIP1_S735	9
This study (HEK293F TR)	9min	This study (HEK293F TR) 9min	P18887_S268	0.0251898007316775	16.15487439117532	0.1210632859377805	0.905556980332124	0.946671569502712	S	P18887	XRCC1	S268	XRCC1_S268	9
This study (HEK293F TR)	9min	This study (HEK293F TR) 9min	Q1ED39_S48	-0.0169417184475513	16.301100303638727	-0.1209773211930056	0.9056236901725936	0.9467008424378098	S	Q1ED39	KNOP1	S48	KNOP1_S48	9
This study (HEK293F TR)	9min	This study (HEK293F TR) 9min	Q1ED39_S52	-0.0169417184475513	16.301100303638727	-0.1209773211930056	0.9056236901725936	0.9467008424378098	S	Q1ED39	KNOP1	S52	KNOP1_S52	9
This study (HEK293F TR)	9min	This study (HEK293F TR) 9min	Q86TV6_S681	-0.0192654502856903	14.828575990478075	-0.1209530304141185	0.905642540291266	0.9467008424378098	S	Q86TV6	TTC7B	S681	TTC7B_S681	9
This study (HEK293F TR)	9min	This study (HEK293F TR) 9min	Q14676_T1567	-0.012125998460494	19.51997299996738	-0.120895134830047	0.9056874686356589	0.946727751141626	T	Q14676	MDC1	T1567	MDC1_T1567	9
This study (HEK293F TR)	9min	This study (HEK293F TR) 9min	Q8NFH8_T479	0.0192473428302815	14.907143084689295	0.1207855197878184	0.9057725334331852	0.9467804892709052	T	Q8NFH8	REPS2	T479	REPS2_T479	9
This study (HEK293F TR)	9min	This study (HEK293F TR) 9min	O43399_S21	0.0147014456087859	16.63928324217725	0.1207806712781088	0.9057762960606844	0.9467804892709052	S	O43399	TPD52L2	S21	TPD52L2_S21	9
This study (HEK293F TR)	9min	This study (HEK293F TR) 9min	Q14247_T344	-0.0533729172934265	17.951293009321226	-0.1206586603734988	0.905870981934079	0.9468589057407244	T	Q14247	CTTN	T344	CTTN_T344	9
This study (HEK293F TR)	9min	This study (HEK293F TR) 9min	Q9H9A7_S225	0.0214409941145046	12.823978330485502	0.1206345471577069	0.9058896950369478	0.9468589057407244	S	Q9H9A7	RMI1	S225	RMI1_S225	9
This study (HEK293F TR)	9min	This study (HEK293F TR) 9min	Q9C0C9_S836	-0.012873494826465	20.10297933998681	-0.1206032481137468	0.9059139848017564	0.9468642367360688	S	Q9C0C9	UBE2O	S836	UBE2O_S836	9
This study (HEK293F TR)	9min	This study (HEK293F TR) 9min	P09874_S232	0.0182203716830891	17.172633687038587	0.1205727909316172	0.9059376213308026	0.9468658413185496	S	P09874	PARP1	S232	PARP1_S232	9
This study (HEK293F TR)	9min	This study (HEK293F TR) 9min	Q96CB8_S431	0.0180619033199924	16.634217434378137	0.1205518162830226	0.9059538989216313	0.9468658413185496	S	Q96CB8	INTS12	S431	INTS12_S431	9
This study (HEK293F TR)	9min	This study (HEK293F TR) 9min	Q69YQ0_S902	-0.0308278137580835	14.669385054935194	-0.1204296517858374	0.9060487068125443	0.9469173515992282	S	Q69YQ0	SPECC1L	S902	SPECC1L_S902	9
This study (HEK293F TR)	9min	This study (HEK293F TR) 9min	Q12888_S1354	0.019003500027571	13.954696856969932	0.120391918568227	0.9060779906389824	0.9469173515992282	S	Q12888	TP53BP1	S1354	TP53BP1_S1354	9
This study (HEK293F TR)	9min	This study (HEK293F TR) 9min	Q13523_S383	0.012353997588395	18.67823525882591	0.120391765357375	0.9060781095424664	0.9469173515992282	S	Q13523	PRP4K	S383	PRP4K_S383	9
This study (HEK293F TR)	9min	This study (HEK293F TR) 9min	P28290_T1168	-0.0132948711270159	16.765049931544926	-0.1203893995398582	0.9060799456003396	0.9469173515992282	T	P28290	ITPRID2	T1168	ITPRID2_T1168	9
This study (HEK293F TR)	9min	This study (HEK293F TR) 9min	Q9NWB6_S94	-0.0128717103990361	17.971670302965116	-0.1203468975419468	0.90611293054301	0.946923570255131	S	Q9NWB6	ARGLU1	S94	ARGLU1_S94	9
This study (HEK293F TR)	9min	This study (HEK293F TR) 9min	Q8WWM7_S335	0.0170492305742122	14.548505560274869	0.1203261547565401	0.9061290286661396	0.946923570255131	S	Q8WWM7	ATXN2L	S335	ATXN2L_S335	9
This study (HEK293F TR)	9min	This study (HEK293F TR) 9min	Q969R2_S287	0.014999531003081	18.866930516678867	0.1203075494368425	0.9061434679753312	0.946923570255131	S	Q969R2	OSBP2	S287	OSBP2_S287	9
This study (HEK293F TR)	9min	This study (HEK293F TR) 9min	Q02952_S490	0.0310575704567011	14.506648480127287	0.1202270591252973	0.9062059356987666	0.9469428627067684	S	Q02952	AKAP12	S490	AKAP12_S490	9
This study (HEK293F TR)	9min	This study (HEK293F TR) 9min	Q8N573_S354	0.0122855488238222	15.475587096301304	0.1202038895218624	0.9062239175164464	0.9469428627067684	S	Q8N573	OXR1	S354	OXR1_S354	9
This study (HEK293F TR)	9min	This study (HEK293F TR) 9min	Q8N573_S355	0.0122855488238222	15.475587096301304	0.1202038895218624	0.9062239175164464	0.9469428627067684	S	Q8N573	OXR1	S355	OXR1_S355	9
This study (HEK293F TR)	9min	This study (HEK293F TR) 9min	O75592_S2871	0.0131604931053495	19.78483035559947	0.1201848504487339	0.9062386936898652	0.9469428627067684	S	O75592	MYCBP2	S2871	MYCBP2_S2871	9
This study (HEK293F TR)	9min	This study (HEK293F TR) 9min	Q92620_S291	0.0297596945334319	14.269648190575104	0.1200454295859513	0.906346898957047	0.9470158189741988	S	Q92620	DHX38	S291	DHX38_S291	9
This study (HEK293F TR)	9min	This study (HEK293F TR) 9min	Q92620_T287	0.0297596945334319	14.269648190575104	0.1200454295859513	0.906346898957047	0.9470158189741988	T	Q92620	DHX38	T287	DHX38_T287	9
This study (HEK293F TR)	9min	This study (HEK293F TR) 9min	O95696_S113	-0.0115025904911441	15.601739786441977	-0.1199799683198167	0.9063977044649728	0.947048849791745	S	O95696	BRD1	S113	BRD1_S113	9
This study (HEK293F TR)	9min	This study (HEK293F TR) 9min	O95104_S1107	-0.0266757504656816	18.36924545225609	-0.1197966467419428	0.9065399854852264	0.9471560898194892	S	O95104	SCAF4	S1107	SCAF4_S1107	9
This study (HEK293F TR)	9min	This study (HEK293F TR) 9min	O15550_S761	-0.0142829145006579	15.85351172003473	-0.1197502047530086	0.9065760309510884	0.9471560898194892	S	O15550	KDM6A	S761	KDM6A_S761	9
This study (HEK293F TR)	9min	This study (HEK293F TR) 9min	Q9BW71_S317	0.0278673109925691	16.9122721047477	0.1197081813915534	0.9066086471315812	0.9471560898194892	S	Q9BW71	HIRIP3	S317	HIRIP3_S317	9
This study (HEK293F TR)	9min	This study (HEK293F TR) 9min	Q9BW71_T321	0.0278673109925691	16.9122721047477	0.1197081813915534	0.9066086471315812	0.9471560898194892	T	Q9BW71	HIRIP3	T321	HIRIP3_T321	9
This study (HEK293F TR)	9min	This study (HEK293F TR) 9min	P54259_S168	-0.0209809772864222	14.55407297896056	-0.1196973024401863	0.9066170907934116	0.9471560898194892	S	P54259	ATN1	S168	ATN1_S168	9
This study (HEK293F TR)	9min	This study (HEK293F TR) 9min	P54259_S174	-0.0209809772864222	14.55407297896056	-0.1196973024401863	0.9066170907934116	0.9471560898194892	S	P54259	ATN1	S174	ATN1_S174	9
This study (HEK293F TR)	9min	This study (HEK293F TR) 9min	Q9P2K8_S213	-0.0253255148784958	14.511724321029856	-0.1196471821472402	0.9066559916448051	0.9471560898194892	S	Q9P2K8	EIF2AK4	S213	EIF2AK4_S213	9
This study (HEK293F TR)	9min	This study (HEK293F TR) 9min	Q9UKE5_S791	0.0185189353238754	13.900204760953416	0.1196251403521792	0.9066730994575474	0.9471560898194892	S	Q9UKE5	TNIK	S791	TNIK_S791	9
This study (HEK293F TR)	9min	This study (HEK293F TR) 9min	Q9UKE5_S795	0.0185189353238754	13.900204760953416	0.1196251403521792	0.9066730994575474	0.9471560898194892	S	Q9UKE5	TNIK	S795	TNIK_S795	9
This study (HEK293F TR)	9min	This study (HEK293F TR) 9min	O14523_S357	-0.0256526669802212	12.289574878975426	-0.1195050327089364	0.9067663222599208	0.9472334209647776	S	O14523	C2CD2L	S357	C2CD2L_S357	9
This study (HEK293F TR)	9min	This study (HEK293F TR) 9min	Q8IU81_S436	0.0144323907731305	18.0682605721388	0.1194610713477493	0.9068004436906008	0.9472490111996216	S	Q8IU81	IRF2BP1	S436	IRF2BP1_S436	9
This study (HEK293F TR)	9min	This study (HEK293F TR) 9min	Q9BY12_T279	0.0177826536781395	15.447150244586128	0.1193528862845068	0.906884414368668	0.9473087988153224	T	Q9BY12	SCAPER	T279	SCAPER_T279	9
This study (HEK293F TR)	9min	This study (HEK293F TR) 9min	Q13557_S315	0.0221852038892862	17.618100684618174	0.1192922068262391	0.9069315128357192	0.9473087988153224	S	Q13557	CAMK2D	S315	CAMK2D_S315	9
This study (HEK293F TR)	9min	This study (HEK293F TR) 9min	Q13557_S319	0.0221852038892862	17.618100684618174	0.1192922068262391	0.9069315128357192	0.9473087988153224	S	Q13557	CAMK2D	S319	CAMK2D_S319	9
This study (HEK293F TR)	9min	This study (HEK293F TR) 9min	Q6UXM1_S1074	0.0135486194578877	14.138398290278404	0.1192883942853508	0.906934472083899	0.9473087988153224	S	Q6UXM1	LRIG3	S1074	LRIG3_S1074	9
This study (HEK293F TR)	9min	This study (HEK293F TR) 9min	Q86V48_T993	-0.0139055773809833	15.54786266272964	-0.1191515358572754	0.9070407009032674	0.9473557686063554	T	Q86V48	LUZP1	T993	LUZP1_T993	9
This study (HEK293F TR)	9min	This study (HEK293F TR) 9min	Q9UPS6_T985	0.0185581419447906	16.26901318649536	0.1191449092645992	0.907045844478406	0.9473557686063554	T	Q9UPS6	SETD1B	T985	SETD1B_T985	9
This study (HEK293F TR)	9min	This study (HEK293F TR) 9min	Q9Y2F5_S1670	-0.0116088196699966	15.732111477123434	-0.1191366345548883	0.9070522673315936	0.9473557686063554	S	Q9Y2F5	ICE1	S1670	ICE1_S1670	9
This study (HEK293F TR)	9min	This study (HEK293F TR) 9min	A0MZ66_T626	-0.026936861727588	13.995617824337408	-0.1191315195673422	0.9070562376028748	0.9473557686063554	T	A0MZ66	SHTN1	T626	SHTN1_T626	9
This study (HEK293F TR)	9min	This study (HEK293F TR) 9min	P38398_S561	0.022514541466716	17.55805772970451	0.11909740890384	0.9070827144862847	0.9473633692644036	S	P38398	BRCA1	S561	BRCA1_S561	9
This study (HEK293F TR)	9min	This study (HEK293F TR) 9min	Q9UIS9_S295	-0.0097446097099762	20.2605236094923	-0.1190388211751515	0.907128190872151	0.9473908123905632	S	Q9UIS9	MBD1	S295	MBD1_S295	9
This study (HEK293F TR)	9min	This study (HEK293F TR) 9min	P25054_T1380	0.0148998433777265	16.94586523902079	0.1189481061268666	0.9071986054822412	0.9474442989038506	T	P25054	APC	T1380	APC_T1380	9
This study (HEK293F TR)	9min	This study (HEK293F TR) 9min	Q9BUQ8_S16	-0.0138619989314587	13.901043755043402	-0.1189142493228616	0.9072248859367976	0.9474516920669532	S	Q9BUQ8	DDX23	S16	DDX23_S16	9
This study (HEK293F TR)	9min	This study (HEK293F TR) 9min	Q92769_S482	-0.0198555364914518	18.33263193977604	-0.1188289020117613	0.9072911350509248	0.9475008249236552	S	Q92769	HDAC2	S482	HDAC2_S482	9
This study (HEK293F TR)	9min	This study (HEK293F TR) 9min	Q99500_S348	-0.0279871871174837	11.94150922203839	-0.1187222976424875	0.9073738855417568	0.9475526844178432	S	Q99500	S1PR3	S348	S1PR3_S348	9
This study (HEK293F TR)	9min	This study (HEK293F TR) 9min	Q5T200_S110	0.0152162804161797	19.00600049537778	0.1187141830505516	0.90738018445242	0.9475526844178432	S	Q5T200	ZC3H13	S110	ZC3H13_S110	9
This study (HEK293F TR)	9min	This study (HEK293F TR) 9min	Q96T37_S109	0.0177492462282806	15.359043280792852	0.1186606635802827	0.9074217288325336	0.9475526844178432	S	Q96T37	RBM15	S109	RBM15_S109	9
This study (HEK293F TR)	9min	This study (HEK293F TR) 9min	P50579_S45	0.0241248066875918	20.04927576279336	0.118655101481346	0.9074260464168622	0.9475526844178432	S	P50579	METAP2	S45	METAP2_S45	9
This study (HEK293F TR)	9min	This study (HEK293F TR) 9min	Q9UN70_S784	0.0195300747319748	15.547782320529684	0.1186412345065364	0.9074368106819763	0.9475526844178432	S	Q9UN70	PCDHGC3	S784	PCDHGC3_S784	9
This study (HEK293F TR)	9min	This study (HEK293F TR) 9min	Q13459_S2049	-0.0154413754574314	14.286089829166997	-0.1185180615734154	0.9075324247395158	0.9476124181886306	S	Q13459	MYO9B	S2049	MYO9B_S2049	9
This study (HEK293F TR)	9min	This study (HEK293F TR) 9min	Q13459_S2050	-0.0154413754574314	14.286089829166997	-0.1185180615734154	0.9075324247395158	0.9476124181886306	S	Q13459	MYO9B	S2050	MYO9B_S2050	9
This study (HEK293F TR)	9min	This study (HEK293F TR) 9min	Q14684_S395	0.020958794756055	16.797405307882844	0.1184559812012562	0.9075806157374212	0.9476426840961464	S	Q14684	RRP1B	S395	RRP1B_S395	9
This study (HEK293F TR)	9min	This study (HEK293F TR) 9min	Q86Y91_S468	-0.0118092772184148	17.19700733544617	-0.1184086439735567	0.9076173623628956	0.9476609994301992	S	Q86Y91	KIF18B	S468	KIF18B_S468	9
This study (HEK293F TR)	9min	This study (HEK293F TR) 9min	O95218_S305	0.0388577960085996	11.714095648607296	0.1182999023271188	0.9077017764395836	0.9477090299377564	S	O95218	ZRANB2	S305	ZRANB2_S305	9
This study (HEK293F TR)	9min	This study (HEK293F TR) 9min	O95218_S307	0.0388577960085996	11.714095648607296	0.1182999023271188	0.9077017764395836	0.9477090299377564	S	O95218	ZRANB2	S307	ZRANB2_S307	9
This study (HEK293F TR)	9min	This study (HEK293F TR) 9min	Q9P2F8_S194	0.0183180470186616	15.821370492489654	0.1180974973630431	0.9078589026902416	0.9478530254426396	S	Q9P2F8	SIPA1L2	S194	SIPA1L2_S194	9
This study (HEK293F TR)	9min	This study (HEK293F TR) 9min	Q9NQQ7_S336	-0.0195438839020454	16.594866867967344	-0.1180521531889392	0.9078941037662442	0.9478697211742582	S	Q9NQQ7	SLC35C2	S336	SLC35C2_S336	9
This study (HEK293F TR)	9min	This study (HEK293F TR) 9min	P18887_S259	-0.0364890269178612	15.300972157586203	-0.1179850075068906	0.907946229915368	0.9479040861289806	S	P18887	XRCC1	S259	XRCC1_S259	9
This study (HEK293F TR)	9min	This study (HEK293F TR) 9min	Q70EL1_S1436	0.0146033915601613	14.633612545906615	0.117843413723796	0.9080561526449464	0.947979338983336	S	Q70EL1	USP54	S1436	USP54_S1436	9
This study (HEK293F TR)	9min	This study (HEK293F TR) 9min	Q03164_T2791	0.0217001166518358	15.435450842870477	0.1178251314376101	0.9080703457767364	0.947979338983336	T	Q03164	KMT2A	T2791	KMT2A_T2791	9
This study (HEK293F TR)	9min	This study (HEK293F TR) 9min	Q9NY27_S374	0.0098098312567778	17.68620765949791	0.1178179168979962	0.9080759466669308	0.947979338983336	S	Q9NY27	PPP4R2	S374	PPP4R2_S374	9
This study (HEK293F TR)	9min	This study (HEK293F TR) 9min	Q7Z4V5_S230	0.0179453037955141	19.09153359260458	0.1177774773860253	0.9081073413177104	0.9479920566703998	S	Q7Z4V5	HDGFL2	S230	HDGFL2_S230	9
This study (HEK293F TR)	9min	This study (HEK293F TR) 9min	P28370_S119	0.0112127783552296	20.88450213093333	0.1176971625017986	0.9081696931353952	0.9480370899631844	S	P28370	SMARCA1	S119	SMARCA1_S119	9
This study (HEK293F TR)	9min	This study (HEK293F TR) 9min	Q96RY5_S779	0.018572731443232	13.679908352312342	0.1175143473155442	0.9083116226118334	0.9481651906013604	S	Q96RY5	CRAMP1	S779	CRAMP1_S779	9
This study (HEK293F TR)	9min	This study (HEK293F TR) 9min	Q86V48_S569	0.0236754571549759	17.443958732156176	0.1173832521294412	0.9084134010344956	0.9482513739632984	S	Q86V48	LUZP1	S569	LUZP1_S569	9
This study (HEK293F TR)	9min	This study (HEK293F TR) 9min	Q8WW12_T141	0.0213911289146793	16.118625521313405	0.1173190686379739	0.9084632318137766	0.9482833290471364	T	Q8WW12	PCNP	T141	PCNP_T141	9
This study (HEK293F TR)	9min	This study (HEK293F TR) 9min	Q9BRG2_S197	-0.018706506525655	14.83493280029287	-0.117248867280129	0.9085177352075238	0.9483201601020655	S	Q9BRG2	SH2D3A	S197	SH2D3A_S197	9
This study (HEK293F TR)	9min	This study (HEK293F TR) 9min	Q5UIP0_S2265	0.0254793742663856	17.78152122829894	0.1171172688062347	0.9086199078029964	0.9484067461494566	S	Q5UIP0	RIF1	S2265	RIF1_S2265	9
This study (HEK293F TR)	9min	This study (HEK293F TR) 9min	Q8TC05_S242	-0.0148375888683265	14.52987112570644	-0.1169746325263857	0.90873065203036	0.9485022753127312	S	Q8TC05	MDM1	S242	MDM1_S242	9
This study (HEK293F TR)	9min	This study (HEK293F TR) 9min	Q9Y5X0_S175	-0.0198725183459913	16.49206671212004	-0.1168876035751735	0.9087982231533231	0.948509320857426	S	Q9Y5X0	SNX10	S175	SNX10_S175	9
This study (HEK293F TR)	9min	This study (HEK293F TR) 9min	Q96AY4_S2102	0.0111151655237726	17.05593216414235	0.1168505112221172	0.9088270226680326	0.948509320857426	S	Q96AY4	TTC28	S2102	TTC28_S2102	9
This study (HEK293F TR)	9min	This study (HEK293F TR) 9min	Q9BYW2_S1084	-0.0139094731192113	14.12412615955034	-0.1168294103745024	0.9088434060017812	0.948509320857426	S	Q9BYW2	SETD2	S1084	SETD2_S1084	9
This study (HEK293F TR)	9min	This study (HEK293F TR) 9min	Q9Y2W1_S743	0.0372722321584824	14.058794539720436	0.1168214582069246	0.908849580315548	0.948509320857426	S	Q9Y2W1	THRAP3	S743	THRAP3_S743	9
This study (HEK293F TR)	9min	This study (HEK293F TR) 9min	Q9H2F5_S535	-0.0193978851851319	19.588115725228555	-0.1168181490368881	0.9088521496613784	0.948509320857426	S	Q9H2F5	EPC1	S535	EPC1_S535	9
This study (HEK293F TR)	9min	This study (HEK293F TR) 9min	O95104_T1130	0.0261848206428076	17.854675000092545	0.116817390272584	0.908852738790489	0.948509320857426	T	O95104	SCAF4	T1130	SCAF4_T1130	9
This study (HEK293F TR)	9min	This study (HEK293F TR) 9min	Q5VUA4_S2030	-0.0216446696497101	18.63175269207313	-0.116781727975594	0.9088804282131352	0.9485181567505072	S	Q5VUA4	ZNF318	S2030	ZNF318_S2030	9
This study (HEK293F TR)	9min	This study (HEK293F TR) 9min	Q9HB20_S264	0.0156499414262683	15.467346082611096	0.1165593521170328	0.9090530912118016	0.948678285175414	S	Q9HB20	PLEKHA3	S264	PLEKHA3_S264	9
This study (HEK293F TR)	9min	This study (HEK293F TR) 9min	Q9Y6D6_S1580	0.0219320198431276	15.481384017176902	0.1165123373320627	0.9090895963042496	0.9486963168673854	S	Q9Y6D6	ARFGEF1	S1580	ARFGEF1_S1580	9
This study (HEK293F TR)	9min	This study (HEK293F TR) 9min	Q8IW35_S308	-0.0142232229033467	15.578651553719316	-0.1164693862778279	0.9091229462614876	0.948711055269871	S	Q8IW35	CEP97	S308	CEP97_S308	9
This study (HEK293F TR)	9min	This study (HEK293F TR) 9min	P23508_T314	0.0193538895183476	14.138789470235254	0.1164253551422623	0.9091571350500142	0.9487250652755737	T	P23508	MCC	T314	MCC_T314	9
This study (HEK293F TR)	9min	This study (HEK293F TR) 9min	Q8N7H5_S394	0.0197886154034883	18.56077550886864	0.1164025714469012	0.909174825945337	0.9487250652755737	S	Q8N7H5	PAF1	S394	PAF1_S394	9
This study (HEK293F TR)	9min	This study (HEK293F TR) 9min	Q06124_T568	-0.034355166180358	15.54105251900944	-0.1162582861022098	0.9092868606108276	0.948776385189738	T	Q06124	PTPN11	T568	PTPN11_T568	9
This study (HEK293F TR)	9min	This study (HEK293F TR) 9min	Q9UPN4_S67	-0.0217123496651989	13.799540631312638	-0.1162473446040555	0.9092953565465856	0.948776385189738	S	Q9UPN4	CEP131	S67	CEP131_S67	9
This study (HEK293F TR)	9min	This study (HEK293F TR) 9min	Q9UPN4_T62	-0.0217123496651989	13.799540631312638	-0.1162473446040555	0.9092953565465856	0.948776385189738	T	Q9UPN4	CEP131	T62	CEP131_T62	9
This study (HEK293F TR)	9min	This study (HEK293F TR) 9min	P02545_S428	0.0157295711800991	16.308574982248775	0.116240180756296	0.909300919190619	0.948776385189738	S	P02545	LMNA	S428	LMNA_S428	9
This study (HEK293F TR)	9min	This study (HEK293F TR) 9min	Q9HC44_S274	0.0150064001322469	15.692669327521354	0.1161754346222019	0.909351194033375	0.9487887162139226	S	Q9HC44	GPBP1L1	S274	GPBP1L1_S274	9
This study (HEK293F TR)	9min	This study (HEK293F TR) 9min	Q9HC44_S292	0.0150064001322469	15.692669327521354	0.1161754346222019	0.909351194033375	0.9487887162139226	S	Q9HC44	GPBP1L1	S292	GPBP1L1_S292	9
This study (HEK293F TR)	9min	This study (HEK293F TR) 9min	Q53EL6_T93	0.0108948584561616	16.499947037792996	0.1161136518862843	0.9093991682019986	0.9487984712010672	T	Q53EL6	PDCD4	T93	PDCD4_T93	9
This study (HEK293F TR)	9min	This study (HEK293F TR) 9min	P51608_S346	0.0271259323949966	14.709572028057451	0.1160951411020135	0.9094135418605612	0.9487984712010672	S	P51608	MECP2	S346	MECP2_S346	9
This study (HEK293F TR)	9min	This study (HEK293F TR) 9min	Q68D10_S278	-0.031018950641144	16.238121053545893	-0.1160891043152242	0.9094182294439832	0.9487984712010672	S	Q68D10	SPTY2D1	S278	SPTY2D1_S278	9
This study (HEK293F TR)	9min	This study (HEK293F TR) 9min	Q9Y520_S1604	0.0179040012642204	16.675758937338966	0.1160335479311863	0.909461369312574	0.9488234173289568	S	Q9Y520	PRRC2C	S1604	PRRC2C_S1604	9
This study (HEK293F TR)	9min	This study (HEK293F TR) 9min	P49916_T910	-0.0423615610887786	14.838187214270429	-0.1159616284202806	0.9095172156936768	0.9488364882249996	T	P49916	LIG3	T910	LIG3_T910	9
This study (HEK293F TR)	9min	This study (HEK293F TR) 9min	Q9UHV7_S395	0.0132404010743059	16.116591879787915	0.1159431220818553	0.9095315861734036	0.9488364882249996	S	Q9UHV7	MED13	S395	MED13_S395	9
This study (HEK293F TR)	9min	This study (HEK293F TR) 9min	Q9UHV7_S398	0.0132404010743059	16.116591879787915	0.1159431220818553	0.9095315861734036	0.9488364882249996	S	Q9UHV7	MED13	S398	MED13_S398	9
This study (HEK293F TR)	9min	This study (HEK293F TR) 9min	Q5SW79_T1265	0.0215873075460368	14.421520748986508	0.1157830367660598	0.9096558964723576	0.9489461078147048	T	Q5SW79	CEP170	T1265	CEP170_T1265	9
This study (HEK293F TR)	9min	This study (HEK293F TR) 9min	O95359_T2455	0.0273505526144699	12.79345235113198	0.1157372731411236	0.9096914335421312	0.9489631171702372	T	O95359	TACC2	T2455	TACC2_T2455	9
This study (HEK293F TR)	9min	This study (HEK293F TR) 9min	Q14469_T24	0.0354799496945688	16.83880434917693	0.1156833149143757	0.9097333342701752	0.9489867640457752	T	Q14469	HES1	T24	HES1_T24	9
This study (HEK293F TR)	9min	This study (HEK293F TR) 9min	O60841_T578	0.0269433567957033	15.069988272974625	0.1155733417822877	0.909818733692896	0.9490557845508438	T	O60841	EIF5B	T578	EIF5B_T578	9
This study (HEK293F TR)	9min	This study (HEK293F TR) 9min	Q9BRP8_S131	-0.031191359515386	18.438078997158552	-0.1154570222176895	0.909909062699392	0.9491299442071728	S	Q9BRP8	PYM1	S131	PYM1_S131	9
This study (HEK293F TR)	9min	This study (HEK293F TR) 9min	Q96Q89_T1644	0.0184729410216561	17.155418493698715	0.1152744475707058	0.9100508453253472	0.9492235157546266	T	Q96Q89	KIF20B	T1644	KIF20B_T1644	9
This study (HEK293F TR)	9min	This study (HEK293F TR) 9min	Q96Q89_T1647	0.0184729410216561	17.155418493698715	0.1152744475707058	0.9100508453253472	0.9492235157546266	T	Q96Q89	KIF20B	T1647	KIF20B_T1647	9
This study (HEK293F TR)	9min	This study (HEK293F TR) 9min	O75940_S204	0.0203339156698412	17.773020076156392	0.1152255261622264	0.9100888369398872	0.9492235157546266	S	O75940	SMNDC1	S204	SMNDC1_S204	9
This study (HEK293F TR)	9min	This study (HEK293F TR) 9min	Q96KR1_S1054	-0.0112889722077405	21.03873918151239	-0.1152226916258386	0.910091038204396	0.9492235157546266	S	Q96KR1	ZFR	S1054	ZFR_S1054	9
This study (HEK293F TR)	9min	This study (HEK293F TR) 9min	P31629_S950	-0.0137921841641208	17.705926676864518	-0.1151906573332862	0.91011591567795	0.9492235157546266	S	P31629	HIVEP2	S950	HIVEP2_S950	9
This study (HEK293F TR)	9min	This study (HEK293F TR) 9min	P31629_S951	-0.0137921841641208	17.705926676864518	-0.1151906573332862	0.91011591567795	0.9492235157546266	S	P31629	HIVEP2	S951	HIVEP2_S951	9
This study (HEK293F TR)	9min	This study (HEK293F TR) 9min	O15014_S1321	-0.030266444094849	16.358973250890305	-0.1151681066762497	0.9101334283255405	0.9492235157546266	S	O15014	ZNF609	S1321	ZNF609_S1321	9
This study (HEK293F TR)	9min	This study (HEK293F TR) 9min	Q8NCF5_S369	-0.0106110846132736	16.145227775909486	-0.1150872049691512	0.9101962563036752	0.9492689777390988	S	Q8NCF5	NFATC2IP	S369	NFATC2IP_S369	9
This study (HEK293F TR)	9min	This study (HEK293F TR) 9min	Q13131_S527	-0.0124053240050194	17.832186355382373	-0.1149999606720476	0.9102640106216872	0.9493195755100272	S	Q13131	PRKAA1	S527	PRKAA1_S527	9
This study (HEK293F TR)	9min	This study (HEK293F TR) 9min	Q8IWB6_S1459	0.0112270977115791	16.077018551450912	0.1149485467695489	0.910303939235627	0.9493411521685662	S	Q8IWB6	TEX14	S1459	TEX14_S1459	9
This study (HEK293F TR)	9min	This study (HEK293F TR) 9min	P51116_S637	-0.0233946961070152	20.771084105722625	-0.1148619200697102	0.9103712150789386	0.9493641317352948	S	P51116	FXR2	S637	FXR2_S637	9
This study (HEK293F TR)	9min	This study (HEK293F TR) 9min	Q9UJ41_S607	-0.0167064536445913	16.265904563927645	-0.1148616570210403	0.9103714193683364	0.9493641317352948	S	Q9UJ41	RABGEF1	S607	RABGEF1_S607	9
This study (HEK293F TR)	9min	This study (HEK293F TR) 9min	Q5SYE7_S824	-0.0161997498523316	15.282813114126231	-0.1148336119322974	0.9103931998409216	0.9493641317352948	S	Q5SYE7	NHSL1	S824	NHSL1_S824	9
This study (HEK293F TR)	9min	This study (HEK293F TR) 9min	Q8N960_S437	-0.0104947762311464	14.381794252101868	-0.1147963037542946	0.9104221743627752	0.9493641317352948	S	Q8N960	CEP120	S437	CEP120_S437	9
This study (HEK293F TR)	9min	This study (HEK293F TR) 9min	Q8N960_T433	-0.0104947762311464	14.381794252101868	-0.1147963037542946	0.9104221743627752	0.9493641317352948	T	Q8N960	CEP120	T433	CEP120_T433	9
This study (HEK293F TR)	9min	This study (HEK293F TR) 9min	Q9H7N4_S997	0.0161186965270161	17.39053820603468	0.1146081057249506	0.9105683359899632	0.949496479348114	S	Q9H7N4	SCAF1	S997	SCAF1_S997	9
This study (HEK293F TR)	9min	This study (HEK293F TR) 9min	Q7Z434_T321	-0.0353159986914271	15.807779756962985	-0.1145232627212404	0.9106342293515892	0.9495451232834358	T	Q7Z434	MAVS	T321	MAVS_T321	9
This study (HEK293F TR)	9min	This study (HEK293F TR) 9min	Q04637_S1134	0.0200831934091532	16.875189040085303	0.114468912773408	0.9106764406288776	0.9495690716780928	S	Q04637	EIF4G1	S1134	EIF4G1_S1134	9
This study (HEK293F TR)	9min	This study (HEK293F TR) 9min	Q9HBH9_S437	-0.0111630253554615	17.263703176306468	-0.1144353288732587	0.9107025239476948	0.9495762026741988	S	Q9HBH9	MKNK2	S437	MKNK2_S437	9
This study (HEK293F TR)	9min	This study (HEK293F TR) 9min	Q5VT06_S1818	0.0193783766111828	17.402715503357594	0.1142869077109173	0.9108177982293152	0.949637842108044	S	Q5VT06	CEP350	S1818	CEP350_S1818	9
This study (HEK293F TR)	9min	This study (HEK293F TR) 9min	Q12955_S4229	0.0166180388952295	14.037589586391126	0.1142848750835469	0.910819376924899	0.949637842108044	S	Q12955	ANK3	S4229	ANK3_S4229	9
This study (HEK293F TR)	9min	This study (HEK293F TR) 9min	Q12955_T4219	0.0166180388952295	14.037589586391126	0.1142848750835469	0.910819376924899	0.949637842108044	T	Q12955	ANK3	T4219	ANK3_T4219	9
This study (HEK293F TR)	9min	This study (HEK293F TR) 9min	Q96Q15_T3550	-0.0262801392236546	19.718266617409885	-0.1142225990477428	0.9108677455013106	0.9496643717915686	T	Q96Q15	SMG1	T3550	SMG1_T3550	9
This study (HEK293F TR)	9min	This study (HEK293F TR) 9min	O43670_S346	-0.0269448377613095	15.369198789518355	-0.1142025535625025	0.9108833145157644	0.9496643717915686	S	O43670	ZNF207	S346	ZNF207_S346	9
This study (HEK293F TR)	9min	This study (HEK293F TR) 9min	Q969V6_S785	-0.0119888651630226	16.094490198287613	-0.1141754839927086	0.9109043390876908	0.9496662258573798	S	Q969V6	MRTFA	S785	MRTFA_S785	9
This study (HEK293F TR)	9min	This study (HEK293F TR) 9min	Q9HAW4_S959	-0.0103284104191452	17.70023910555739	-0.1141102967447116	0.9109549694367828	0.9496682827206904	S	Q9HAW4	CLSPN	S959	CLSPN_S959	9
This study (HEK293F TR)	9min	This study (HEK293F TR) 9min	Q02078_S453	0.0148505522334261	17.045087575510525	0.1140723569661456	0.9109844371085034	0.9496682827206904	S	Q02078	MEF2A	S453	MEF2A_S453	9
This study (HEK293F TR)	9min	This study (HEK293F TR) 9min	Q8TDD1_S782	0.0103314198873505	18.97646398277389	0.1140417997827645	0.911008170848574	0.9496682827206904	S	Q8TDD1	DDX54	S782	DDX54_S782	9
This study (HEK293F TR)	9min	This study (HEK293F TR) 9min	Q8N1G1_S289	0.0191137088011892	16.293129837519974	0.1140088605174975	0.9110337548496577	0.9496682827206904	S	Q8N1G1	REXO1	S289	REXO1_S289	9
This study (HEK293F TR)	9min	This study (HEK293F TR) 9min	O60343_S789	0.0131772926203765	15.390460841942028	0.1139945261039346	0.9110448884531276	0.9496682827206904	S	O60343	TBC1D4	S789	TBC1D4_S789	9
This study (HEK293F TR)	9min	This study (HEK293F TR) 9min	Q9H6K5_T306	0.0128428134393772	15.88816247739173	0.1139650846943144	0.9110677557898992	0.9496682827206904	T	Q9H6K5	PRR36	T306	PRR36_T306	9
This study (HEK293F TR)	9min	This study (HEK293F TR) 9min	Q8IVL1_S1864	-0.0204322275639459	14.865504116584772	-0.1139521078744285	0.911077834997655	0.9496682827206904	S	Q8IVL1	NAV2	S1864	NAV2_S1864	9
This study (HEK293F TR)	9min	This study (HEK293F TR) 9min	Q8IVL1_T1862	-0.0204322275639459	14.865504116584772	-0.1139521078744285	0.911077834997655	0.9496682827206904	T	Q8IVL1	NAV2	T1862	NAV2_T1862	9
This study (HEK293F TR)	9min	This study (HEK293F TR) 9min	Q96AT1_S130	0.0406894479781989	18.887351241353382	0.1139499277106992	0.9110795283511752	0.9496682827206904	S	Q96AT1	KIAA1143	S130	KIAA1143_S130	9
This study (HEK293F TR)	9min	This study (HEK293F TR) 9min	O75113_S550	0.0191719140706485	15.28975069613858	0.1138843676587291	0.9111304496674693	0.9496812373878736	S	O75113	N4BP1	S550	N4BP1_S550	9
This study (HEK293F TR)	9min	This study (HEK293F TR) 9min	O75113_S562	0.0191719140706485	15.28975069613858	0.1138843676587291	0.9111304496674693	0.9496812373878736	S	O75113	N4BP1	S562	N4BP1_S562	9
This study (HEK293F TR)	9min	This study (HEK293F TR) 9min	P37275_S1016	-0.020351969074781	16.2305089336306	-0.1137962519408609	0.91119889089883	0.949699549349957	S	P37275	ZEB1	S1016	ZEB1_S1016	9
This study (HEK293F TR)	9min	This study (HEK293F TR) 9min	P37275_S1022	-0.020351969074781	16.2305089336306	-0.1137962519408609	0.91119889089883	0.949699549349957	S	P37275	ZEB1	S1022	ZEB1_S1022	9
This study (HEK293F TR)	9min	This study (HEK293F TR) 9min	Q13404_S146	0.0154589194731151	16.12198313428732	0.1137561309572495	0.9112300539103828	0.949699549349957	S	Q13404	UBE2V1	S146	UBE2V1_S146	9
This study (HEK293F TR)	9min	This study (HEK293F TR) 9min	Q96T58_S2159	0.0128472905511678	17.819855787898767	0.1137403218570994	0.9112423332918118	0.949699549349957	S	Q96T58	SPEN	S2159	SPEN_S2159	9
This study (HEK293F TR)	9min	This study (HEK293F TR) 9min	Q9H6W3_S63	-0.0133019955111475	13.983156527195888	-0.1137130712754229	0.9112634996559404	0.949699549349957	S	Q9H6W3	RIOX1	S63	RIOX1_S63	9
This study (HEK293F TR)	9min	This study (HEK293F TR) 9min	Q9H6W3_S66	-0.0133019955111475	13.983156527195888	-0.1137130712754229	0.9112634996559404	0.949699549349957	S	Q9H6W3	RIOX1	S66	RIOX1_S66	9
This study (HEK293F TR)	9min	This study (HEK293F TR) 9min	Q8TDZ2_S783	-0.0210107693156054	12.716458548347312	-0.1136492464240873	0.911313074655989	0.9497020764173372	S	Q8TDZ2	MICAL1	S783	MICAL1_S783	9
This study (HEK293F TR)	9min	This study (HEK293F TR) 9min	P49756_S642	0.0153093854133672	19.16393280816956	0.1136317870636528	0.9113266360210184	0.9497020764173372	S	P49756	RBM25	S642	RBM25_S642	9
This study (HEK293F TR)	9min	This study (HEK293F TR) 9min	O15400_S75	0.011426248412615	16.825657982149842	0.1136208160529025	0.9113351576470704	0.9497020764173372	S	O15400	STX7	S75	STX7_S75	9
This study (HEK293F TR)	9min	This study (HEK293F TR) 9min	Q9NSC2_S1114	0.0153081497745795	14.130340742305645	0.1135860535228041	0.9113621591803768	0.9497020764173372	S	Q9NSC2	SALL1	S1114	SALL1_S1114	9
This study (HEK293F TR)	9min	This study (HEK293F TR) 9min	Q9NSC2_S1119	0.0153081497745795	14.130340742305645	0.1135860535228041	0.9113621591803768	0.9497020764173372	S	Q9NSC2	SALL1	S1119	SALL1_S1119	9
This study (HEK293F TR)	9min	This study (HEK293F TR) 9min	Q9Y5S2_S1690	-0.0186436199449033	17.454310604692765	-0.1135094871866037	0.911421631910578	0.9497439935665578	S	Q9Y5S2	CDC42BPB	S1690	CDC42BPB_S1690	9
This study (HEK293F TR)	9min	This study (HEK293F TR) 9min	Q14676_T1302	0.0271884567758675	14.94875898351268	0.1134432587676602	0.9114730751363656	0.949749678175182	T	Q14676	MDC1	T1302	MDC1_T1302	9
This study (HEK293F TR)	9min	This study (HEK293F TR) 9min	Q9HBL0_S1269	0.0155891500963107	15.441374547192783	0.1134360524958416	0.9114786726659442	0.949749678175182	S	Q9HBL0	TNS1	S1269	TNS1_S1269	9
This study (HEK293F TR)	9min	This study (HEK293F TR) 9min	Q05682_S511	0.0227458176913675	15.667723668115094	0.1134281244082309	0.9114848308774444	0.949749678175182	S	Q05682	CALD1	S511	CALD1_S511	9
This study (HEK293F TR)	9min	This study (HEK293F TR) 9min	Q9P212_S1121	-0.0122113776655368	16.656752402292806	-0.1133197119475757	0.9115690418050334	0.9498168445821088	S	Q9P212	PLCE1	S1121	PLCE1_S1121	9
This study (HEK293F TR)	9min	This study (HEK293F TR) 9min	P34741_S187	0.0248623429245107	19.647688738641097	0.1132955762116504	0.9115877897346114	0.9498168445821088	S	P34741	SDC2	S187	SDC2_S187	9
This study (HEK293F TR)	9min	This study (HEK293F TR) 9min	Q6R327_S1037	0.0148565762983352	14.150724734784244	0.1132102326562226	0.9116540825409514	0.9498596209996116	S	Q6R327	RICTOR	S1037	RICTOR_S1037	9
This study (HEK293F TR)	9min	This study (HEK293F TR) 9min	Q9NXV6_S405	0.025653759339173	15.767542006461907	0.1131931593840014	0.9116673447281398	0.9498596209996116	S	Q9NXV6	CDKN2AIP	S405	CDKN2AIP_S405	9
This study (HEK293F TR)	9min	This study (HEK293F TR) 9min	O60315_S705	-0.0137226806721493	17.26160942519189	-0.1130782893130292	0.911756574292938	0.9499161077098356	S	O60315	ZEB2	S705	ZEB2_S705	9
This study (HEK293F TR)	9min	This study (HEK293F TR) 9min	Q9H1E3_S50	0.0358461513886254	21.97433624742341	0.1130737984398869	0.9117600627697042	0.9499161077098356	S	Q9H1E3	NUCKS1	S50	NUCKS1_S50	9
This study (HEK293F TR)	9min	This study (HEK293F TR) 9min	Q05682_S700	-0.0341396639493929	17.054996336389344	-0.1129974018358923	0.911819407374604	0.9499578780052592	S	Q05682	CALD1	S700	CALD1_S700	9
This study (HEK293F TR)	9min	This study (HEK293F TR) 9min	Q5VWQ8_S861	-0.0108345456665439	16.341291696862008	-0.1129314476257046	0.9118706408102998	0.9499911962819632	S	Q5VWQ8	DAB2IP	S861	DAB2IP_S861	9
This study (HEK293F TR)	9min	This study (HEK293F TR) 9min	Q86X10_T379	0.0114603883108053	16.270925922438227	0.1127776449116644	0.9119901168357212	0.9500770376740432	T	Q86X10	RALGAPB	T379	RALGAPB_T379	9
This study (HEK293F TR)	9min	This study (HEK293F TR) 9min	Q9UPU5_S2080	0.0109480174910849	17.678707645441893	0.1127758042341397	0.9119915467124224	0.9500770376740432	S	Q9UPU5	USP24	S2080	USP24_S2080	9
This study (HEK293F TR)	9min	This study (HEK293F TR) 9min	O75534_S172	-0.0284839337669122	13.541660902359284	-0.1125548351175254	0.912163202456612	0.950215738780514	S	O75534	CSDE1	S172	CSDE1_S172	9
This study (HEK293F TR)	9min	This study (HEK293F TR) 9min	O75534_T168	-0.0284839337669122	13.541660902359284	-0.1125548351175254	0.912163202456612	0.950215738780514	T	O75534	CSDE1	T168	CSDE1_T168	9
This study (HEK293F TR)	9min	This study (HEK293F TR) 9min	Q9UKL0_S283	-0.0361491914926261	14.26549481112983	-0.1125159487784464	0.91219341106186	0.9502271466396164	S	Q9UKL0	RCOR1	S283	RCOR1_S283	9
This study (HEK293F TR)	9min	This study (HEK293F TR) 9min	P25054_S2842	0.0117535035752478	15.545805378939365	0.1124220942793797	0.9122663219198266	0.9502830357932404	S	P25054	APC	S2842	APC_S2842	9
This study (HEK293F TR)	9min	This study (HEK293F TR) 9min	P42858_S1171	-0.0326768636200345	14.560470228027992	-0.1122328316009485	0.9124133531351432	0.9504161301192184	S	P42858	HTT	S1171	HTT_S1171	9
This study (HEK293F TR)	9min	This study (HEK293F TR) 9min	Q9NZ56_S516	0.0108547170401713	16.899534102861164	0.112204256131061	0.9124355526597554	0.9504191905361996	S	Q9NZ56	FMN2	S516	FMN2_S516	9
This study (HEK293F TR)	9min	This study (HEK293F TR) 9min	Q9BYP7_S1585	0.0111772112448242	17.56342354782983	0.1118453473427864	0.9127143859088293	0.9506895622709484	S	Q9BYP7	WNK3	S1585	WNK3_S1585	9
This study (HEK293F TR)	9min	This study (HEK293F TR) 9min	Q6KC79_S1046	0.0148356642352993	15.240040873808429	0.1116736932958757	0.9128477467786568	0.9507713998624584	S	Q6KC79	NIPBL	S1046	NIPBL_S1046	9
This study (HEK293F TR)	9min	This study (HEK293F TR) 9min	P15923_S495	-0.017898785311516	15.4389635062161	-0.1116698144361804	0.9128507603608206	0.9507713998624584	S	P15923	TCF3	S495	TCF3_S495	9
This study (HEK293F TR)	9min	This study (HEK293F TR) 9min	P15923_T491	-0.017898785311516	15.4389635062161	-0.1116698144361804	0.9128507603608206	0.9507713998624584	T	P15923	TCF3	T491	TCF3_T491	9
This study (HEK293F TR)	9min	This study (HEK293F TR) 9min	Q9UK61_S818	-0.0133834882007271	16.744742337402375	-0.111513774487495	0.9129719928285652	0.950877597140744	S	Q9UK61	TASOR	S818	TASOR_S818	9
This study (HEK293F TR)	9min	This study (HEK293F TR) 9min	Q96HA1_S389	-0.0125307831255021	16.888172006972585	-0.111341151045873	0.9131061121974692	0.9509972116039368	S	Q96HA1	POM121	S389	POM121_S389	9
This study (HEK293F TR)	9min	This study (HEK293F TR) 9min	Q13561_S70	0.0275890066726098	14.787318222047022	0.1112708529583004	0.9131607309249123	0.9510139501894924	S	Q13561	DCTN2	S70	DCTN2_S70	9
This study (HEK293F TR)	9min	This study (HEK293F TR) 9min	Q13561_T64	0.0275890066726098	14.787318222047022	0.1112708529583004	0.9131607309249123	0.9510139501894924	T	Q13561	DCTN2	T64	DCTN2_T64	9
This study (HEK293F TR)	9min	This study (HEK293F TR) 9min	O43399_T23	-0.048894572778849	17.329226685768756	-0.1111716054647175	0.913237842936565	0.9510741849729618	T	O43399	TPD52L2	T23	TPD52L2_T23	9
This study (HEK293F TR)	9min	This study (HEK293F TR) 9min	P13591_T849	0.0301640841752863	16.014897898890535	0.1110966095008876	0.9132961129225008	0.951105446537894	T	P13591	NCAM1	T849	NCAM1_T849	9
This study (HEK293F TR)	9min	This study (HEK293F TR) 9min	Q9Y4D2_S862	-0.0090737973150236	15.873259529812	-0.1110833547253222	0.9133064116056684	0.951105446537894	S	Q9Y4D2	DAGLA	S862	DAGLA_S862	9
This study (HEK293F TR)	9min	This study (HEK293F TR) 9min	Q14676_T797	-0.0210323970545722	18.58954036893634	-0.1110202709143539	0.9133554266304524	0.9511364163566344	T	Q14676	MDC1	T797	MDC1_T797	9
This study (HEK293F TR)	9min	This study (HEK293F TR) 9min	P49006_S104	-0.0338762923074646	20.25341923625775	-0.1108698611536796	0.9134722938939648	0.9512380423267328	S	P49006	MARCKSL1	S104	MARCKSL1_S104	9
This study (HEK293F TR)	9min	This study (HEK293F TR) 9min	Q9UPN7_S857	-0.0142201518791722	14.958220873638597	-0.1106426838965894	0.913648812914528	0.9513914251471536	S	Q9UPN7	PPP6R1	S857	PPP6R1_S857	9
This study (HEK293F TR)	9min	This study (HEK293F TR) 9min	Q9H1E3_S240	-0.0344650313952392	19.47169872120353	-0.1105918266846174	0.9136883301372258	0.9513914251471536	S	Q9H1E3	NUCKS1	S240	NUCKS1_S240	9
This study (HEK293F TR)	9min	This study (HEK293F TR) 9min	Q8NHV4_S558	0.0252900676372256	13.048453142871114	0.110581039714566	0.9136967118917234	0.9513914251471536	S	Q8NHV4	NEDD1	S558	NEDD1_S558	9
This study (HEK293F TR)	9min	This study (HEK293F TR) 9min	Q8NHV4_S565	0.0252900676372256	13.048453142871114	0.110581039714566	0.9136967118917234	0.9513914251471536	S	Q8NHV4	NEDD1	S565	NEDD1_S565	9
This study (HEK293F TR)	9min	This study (HEK293F TR) 9min	O60879_S1090	-0.0270880306350616	13.92303365139921	-0.1104810145390545	0.9137744345515312	0.951432199284157	S	O60879	DIAPH2	S1090	DIAPH2_S1090	9
This study (HEK293F TR)	9min	This study (HEK293F TR) 9min	O60879_S1092	-0.0270880306350616	13.92303365139921	-0.1104810145390545	0.9137744345515312	0.951432199284157	S	O60879	DIAPH2	S1092	DIAPH2_S1092	9
This study (HEK293F TR)	9min	This study (HEK293F TR) 9min	O14681_S56	0.0266759861358032	13.277397180406076	0.1104329789908468	0.9138117599897928	0.951450985908218	S	O14681	EI24	S56	EI24_S56	9
This study (HEK293F TR)	9min	This study (HEK293F TR) 9min	Q8IY63_S930	0.0220704544073768	18.470685397541192	0.1103267710006332	0.9138942883742908	0.951500363381614	S	Q8IY63	AMOTL1	S930	AMOTL1_S930	9
This study (HEK293F TR)	9min	This study (HEK293F TR) 9min	Q99700_S882	-0.0148539784481815	15.18355905946512	-0.1103053020256653	0.91391097086005	0.951500363381614	S	Q99700	ATXN2	S882	ATXN2_S882	9
This study (HEK293F TR)	9min	This study (HEK293F TR) 9min	Q01804_S517	-0.0373865123738532	17.478932511152184	-0.1102886630900878	0.9139239001887912	0.951500363381614	S	Q01804	OTUD4	S517	OTUD4_S517	9
This study (HEK293F TR)	9min	This study (HEK293F TR) 9min	O95067_S92	-0.0147655359786398	17.615616632768592	-0.1102726828976506	0.9139363176635308	0.951500363381614	S	O95067	CCNB2	S92	CCNB2_S92	9
This study (HEK293F TR)	9min	This study (HEK293F TR) 9min	Q86SQ0_S216	0.0186033030347942	17.33400094363719	0.1101834590059961	0.9140056498918796	0.9515368861438286	S	Q86SQ0	PHLDB2	S216	PHLDB2_S216	9
This study (HEK293F TR)	9min	This study (HEK293F TR) 9min	O95453_S557	0.012195774466484	18.879911671143475	0.1101779035733802	0.9140099668151316	0.9515368861438286	S	O95453	PARN	S557	PARN_S557	9
This study (HEK293F TR)	9min	This study (HEK293F TR) 9min	Q06830_S196	-0.0232092019645513	18.61693254855836	-0.1100641163803576	0.9140983873028798	0.951576181963612	S	Q06830	PRDX1	S196	PRDX1_S196	9
This study (HEK293F TR)	9min	This study (HEK293F TR) 9min	Q49MG5_S265	-0.0094856778123677	16.120052626713747	-0.1100551885126028	0.914105324921714	0.951576181963612	S	Q49MG5	MAP9	S265	MAP9_S265	9
This study (HEK293F TR)	9min	This study (HEK293F TR) 9min	O15021_S261	0.0177765845378008	13.44277047804112	0.1100548761375338	0.914105567660564	0.951576181963612	S	O15021	MAST4	S261	MAST4_S261	9
This study (HEK293F TR)	9min	This study (HEK293F TR) 9min	O60610_S1254	0.0208743474325103	16.30926857910531	0.1099655985441921	0.9141749434132488	0.9516149435200258	S	O60610	DIAPH1	S1254	DIAPH1_S1254	9
This study (HEK293F TR)	9min	This study (HEK293F TR) 9min	Q6NYC8_S145	-0.0177396767909634	13.986567180600858	-0.1099573228581473	0.9141813743132008	0.9516149435200258	S	Q6NYC8	PPP1R18	S145	PPP1R18_S145	9
This study (HEK293F TR)	9min	This study (HEK293F TR) 9min	Q15154_S960	-0.011843018905477	16.062977584339297	-0.1097818690849216	0.9143177180486954	0.9517367922215214	S	Q15154	PCM1	S960	PCM1_S960	9
This study (HEK293F TR)	9min	This study (HEK293F TR) 9min	Q8N4B1_S179	-0.0188630638481352	14.594920376436129	-0.1097009126531221	0.9143806296050402	0.951782199953622	S	Q8N4B1	PHETA1	S179	PHETA1_S179	9
This study (HEK293F TR)	9min	This study (HEK293F TR) 9min	Q96JK2_S648	0.010841547490056	20.22986900954277	0.1096307314681703	0.9144351681630548	0.9518188904687188	S	Q96JK2	DCAF5	S648	DCAF5_S648	9
This study (HEK293F TR)	9min	This study (HEK293F TR) 9min	P27448_S20	0.0329609840686977	12.389571211627322	0.1095499541189546	0.914497941675202	0.9518469975473188	S	P27448	MARK3	S20	MARK3_S20	9
This study (HEK293F TR)	9min	This study (HEK293F TR) 9min	Q9NWH9_S11	0.0168370317938215	14.471430458347308	0.1095268507625641	0.9145158958138268	0.9518469975473188	S	Q9NWH9	SLTM	S11	SLTM_S11	9
This study (HEK293F TR)	9min	This study (HEK293F TR) 9min	Q9UHY1_S6	-0.0131232762510045	16.093864597322437	-0.1094889865692016	0.9145453210372956	0.9518469975473188	S	Q9UHY1	NRBP1	S6	NRBP1_S6	9
This study (HEK293F TR)	9min	This study (HEK293F TR) 9min	O95232_S110	-0.0348071218680097	16.826952357700705	-0.1094769665998602	0.9145546620873604	0.9518469975473188	S	O95232	LUC7L3	S110	LUC7L3_S110	9
This study (HEK293F TR)	9min	This study (HEK293F TR) 9min	P46821_S2327	0.0201911290914686	16.28721315081058	0.1094718692461789	0.9145586233856552	0.9518469975473188	S	P46821	MAP1B	S2327	MAP1B_S2327	9
This study (HEK293F TR)	9min	This study (HEK293F TR) 9min	Q9H3Q1_S322	0.0105158517248682	17.57624895779043	0.1094383686171513	0.91458465773511	0.9518540162962924	S	Q9H3Q1	CDC42EP4	S322	CDC42EP4_S322	9
This study (HEK293F TR)	9min	This study (HEK293F TR) 9min	Q9H9B1_S378	0.0210764188141965	16.378862641759746	0.1093205105820583	0.9146762495877	0.9518925421589814	S	Q9H9B1	EHMT1	S378	EHMT1_S378	9
This study (HEK293F TR)	9min	This study (HEK293F TR) 9min	Q8IYB3_S750	-0.0342787347316644	16.664450932271002	-0.1092859925782191	0.914703075050444	0.9518925421589814	S	Q8IYB3	SRRM1	S750	SRRM1_S750	9
This study (HEK293F TR)	9min	This study (HEK293F TR) 9min	P35658_S666	0.0113320861464103	20.925376677967503	0.1092764895457405	0.9147104602951516	0.9518925421589814	S	P35658	NUP214	S666	NUP214_S666	9
This study (HEK293F TR)	9min	This study (HEK293F TR) 9min	Q13428_S1114	0.0125024656714707	16.985216194145462	0.1092666572025296	0.9147181014711206	0.9518925421589814	S	Q13428	TCOF1	S1114	TCOF1_S1114	9
This study (HEK293F TR)	9min	This study (HEK293F TR) 9min	Q9H161_T131	0.0117371531693137	17.11444269415336	0.1092666181348292	0.9147181318324842	0.9518925421589814	T	Q9H161	ALX4	T131	ALX4_T131	9
This study (HEK293F TR)	9min	This study (HEK293F TR) 9min	Q04726_S267	-0.0194753210671265	24.5242394166885	-0.1091181531751926	0.9148335120059315	0.9519766477225828	S	Q04726	TLE3	S267	TLE3_S267	9
This study (HEK293F TR)	9min	This study (HEK293F TR) 9min	P57682_T253	-0.0149130929273368	14.83453144660112	-0.1091129716389067	0.9148375388952724	0.9519766477225828	T	P57682	KLF3	T253	KLF3_T253	9
This study (HEK293F TR)	9min	This study (HEK293F TR) 9min	Q9UNF1_T92	-0.0289110263255025	17.527219704049866	-0.109087690252785	0.9148571866447366	0.9519770168204988	T	Q9UNF1	MAGED2	T92	MAGED2_T92	9
This study (HEK293F TR)	9min	This study (HEK293F TR) 9min	Q99704_T417	0.0187557285351154	15.57131057938301	0.1089956773548014	0.914928696127298	0.9520313507593688	T	Q99704	DOK1	T417	DOK1_T417	9
This study (HEK293F TR)	9min	This study (HEK293F TR) 9min	Q15311_S62	0.0100307049006005	21.45610416489448	0.1088747923400405	0.9150226452715888	0.9520846214888564	S	Q15311	RALBP1	S62	RALBP1_S62	9
This study (HEK293F TR)	9min	This study (HEK293F TR) 9min	P17028_S292	-0.011411028995429	16.510199263325408	-0.1088702370835207	0.915026185541706	0.9520846214888564	S	P17028	ZNF24	S292	ZNF24_S292	9
This study (HEK293F TR)	9min	This study (HEK293F TR) 9min	Q13153_T229	0.0168221089006657	17.437155006365394	0.1088553230695146	0.9150377764802716	0.9520846214888564	T	Q13153	PAK1	T229	PAK1_T229	9
This study (HEK293F TR)	9min	This study (HEK293F TR) 9min	Q86X95_S392	-0.0173750203694389	17.557093434284297	-0.1087649186915689	0.9151080377840276	0.9521376498898716	S	Q86X95	CIR1	S392	CIR1_S392	9
This study (HEK293F TR)	9min	This study (HEK293F TR) 9min	Q9NYF8_S757	0.027588057271263	13.536340765186942	0.1086794888954256	0.9151744335814932	0.9521665769032094	S	Q9NYF8	BCLAF1	S757	BCLAF1_S757	9
This study (HEK293F TR)	9min	This study (HEK293F TR) 9min	Q9NYF8_S759	0.027588057271263	13.536340765186942	0.1086794888954256	0.9151744335814932	0.9521665769032094	S	Q9NYF8	BCLAF1	S759	BCLAF1_S759	9
This study (HEK293F TR)	9min	This study (HEK293F TR) 9min	Q8NEY1_S1181	0.0096162762345599	19.29500102158365	0.1086309768029002	0.915212137339496	0.9521688023522924	S	Q8NEY1	NAV1	S1181	NAV1_S1181	9
This study (HEK293F TR)	9min	This study (HEK293F TR) 9min	Q6FI81_S182	0.0191981202137014	16.556278956512486	0.1086270793701048	0.915215166446396	0.9521688023522924	S	Q6FI81	CIAPIN1	S182	CIAPIN1_S182	9
This study (HEK293F TR)	9min	This study (HEK293F TR) 9min	Q8NDT2_T532	0.0144845314227985	18.1888193521382	0.1085491445421427	0.9152757381275648	0.9522036276558962	T	Q8NDT2	RBM15B	T532	RBM15B_T532	9
This study (HEK293F TR)	9min	This study (HEK293F TR) 9min	P19419_S194	-0.0256071123414045	12.305304399614522	-0.1085144416414602	0.9153027097261875	0.9522036276558962	S	P19419	ELK1	S194	ELK1_S194	9
This study (HEK293F TR)	9min	This study (HEK293F TR) 9min	Q9H0F6_S146	0.009861985817583	16.49875472570387	0.1085095223086002	0.915306533112028	0.9522036276558962	S	Q9H0F6	SHARPIN	S146	SHARPIN_S146	9
This study (HEK293F TR)	9min	This study (HEK293F TR) 9min	Q9UPN4_S14	-0.0123215716538602	16.066686786948697	-0.108386648049433	0.915402033706968	0.9522584546734524	S	Q9UPN4	CEP131	S14	CEP131_S14	9
This study (HEK293F TR)	9min	This study (HEK293F TR) 9min	A1A4S6_S600	0.0171950118305161	15.96166467800833	0.1083525990455872	0.9154284975894968	0.9522584546734524	S	A1A4S6	ARHGAP10	S600	ARHGAP10_S600	9
This study (HEK293F TR)	9min	This study (HEK293F TR) 9min	O15042_T931	0.0220157555701376	15.873518440049317	0.1083260102902022	0.9154491632217624	0.9522584546734524	T	O15042	U2SURP	T931	U2SURP_T931	9
This study (HEK293F TR)	9min	This study (HEK293F TR) 9min	Q5UIP0_S2010	0.0230086894854562	14.943325609098151	0.1082785536055506	0.9154860482365604	0.9522584546734524	S	Q5UIP0	RIF1	S2010	RIF1_S2010	9
This study (HEK293F TR)	9min	This study (HEK293F TR) 9min	Q14008_S2005	0.0223354543661855	18.66350392145953	0.108251651120227	0.9155069578910322	0.9522584546734524	S	Q14008	CKAP5	S2005	CKAP5_S2005	9
This study (HEK293F TR)	9min	This study (HEK293F TR) 9min	O15027_S112	0.0173027911451804	16.307805866591586	0.1082435207391227	0.9155132771513272	0.9522584546734524	S	O15027	SEC16A	S112	SEC16A_S112	9
This study (HEK293F TR)	9min	This study (HEK293F TR) 9min	O15027_S122	0.0173027911451804	16.307805866591586	0.1082435207391227	0.9155132771513272	0.9522584546734524	S	O15027	SEC16A	S122	SEC16A_S122	9
This study (HEK293F TR)	9min	This study (HEK293F TR) 9min	P22314_S4	0.0166031666668331	17.337153332597143	0.1082430723387924	0.9155136256663337	0.9522584546734524	S	P22314	UBA1	S4	UBA1_S4	9
This study (HEK293F TR)	9min	This study (HEK293F TR) 9min	Q9H869_S772	0.0123471584342667	14.277320742592917	0.1080376299067259	0.9156733058131724	0.9524044673005768	S	Q9H869	YY1AP1	S772	YY1AP1_S772	9
This study (HEK293F TR)	9min	This study (HEK293F TR) 9min	O43524_S555	-0.0178859312607819	15.144362092665746	-0.1079517990772274	0.9157400189649418	0.9524537795532794	S	O43524	FOXO3	S555	FOXO3_S555	9
This study (HEK293F TR)	9min	This study (HEK293F TR) 9min	Q9UQ80_T377	-0.0277157638360172	17.245637041211772	-0.1077974614380178	0.915859981621154	0.9525456284237376	T	Q9UQ80	PA2G4	T377	PA2G4_T377	9
This study (HEK293F TR)	9min	This study (HEK293F TR) 9min	Q8WVK2_S61	-0.0156504055103816	16.214033234599565	-0.1077503037965162	0.9158966364660602	0.9525456284237376	S	Q8WVK2	SNRNP27	S61	SNRNP27_S61	9
This study (HEK293F TR)	9min	This study (HEK293F TR) 9min	P49454_T1637	-0.0134311101641593	15.617457687352438	-0.1077491348474523	0.9158975450731413	0.9525456284237376	T	P49454	CENPF	T1637	CENPF_T1637	9
This study (HEK293F TR)	9min	This study (HEK293F TR) 9min	P54259_S101	-0.0125505987071647	20.3446021697766	-0.107738841842186	0.91590554568154	0.9525456284237376	S	P54259	ATN1	S101	ATN1_S101	9
This study (HEK293F TR)	9min	This study (HEK293F TR) 9min	O60832_S422	0.0297843628756453	16.85021025029236	0.1074453038541082	0.9161337126607326	0.9527628416266604	S	O60832	DKC1	S422	DKC1_S422	9
This study (HEK293F TR)	9min	This study (HEK293F TR) 9min	Q8IWQ3_S417	0.0133583634668674	17.465752731555526	0.1073431339494506	0.9162131311153568	0.9527739602548844	S	Q8IWQ3	BRSK2	S417	BRSK2_S417	9
This study (HEK293F TR)	9min	This study (HEK293F TR) 9min	Q9P1Y6_S1093	-0.0157430463880281	16.095902499839784	-0.1073281313443529	0.9162247929819392	0.9527739602548844	S	Q9P1Y6	PHRF1	S1093	PHRF1_S1093	9
This study (HEK293F TR)	9min	This study (HEK293F TR) 9min	Q9P1Y6_S1095	-0.0157430463880281	16.095902499839784	-0.1073281313443529	0.9162247929819392	0.9527739602548844	S	Q9P1Y6	PHRF1	S1095	PHRF1_S1095	9
This study (HEK293F TR)	9min	This study (HEK293F TR) 9min	O14686_S4883	0.0114947538184555	15.025278092435762	0.1073163677917492	0.916233937073426	0.9527739602548844	S	O14686	KMT2D	S4883	KMT2D_S4883	9
This study (HEK293F TR)	9min	This study (HEK293F TR) 9min	Q8IYT8_S547	0.0138618198537621	17.09085011453039	0.1073073461220661	0.9162409498420144	0.9527739602548844	S	Q8IYT8	ULK2	S547	ULK2_S547	9
This study (HEK293F TR)	9min	This study (HEK293F TR) 9min	Q4KWH8_S1028	0.0095771623755744	17.939215688268476	0.1071634254195827	0.9163528239791712	0.9528702139763182	S	Q4KWH8	PLCH1	S1028	PLCH1_S1028	9
This study (HEK293F TR)	9min	This study (HEK293F TR) 9min	Q7KZI7_S400	0.0201693504157631	18.222821521665104	0.1067503972964369	0.9166738941955124	0.9531839917663618	S	Q7KZI7	MARK2	S400	MARK2_S400	9
This study (HEK293F TR)	9min	This study (HEK293F TR) 9min	Q69YQ0_S942	0.023425817022316	15.83681256176865	0.1066177479616736	0.9167770132991582	0.9532510413490752	S	Q69YQ0	SPECC1L	S942	SPECC1L_S942	9
This study (HEK293F TR)	9min	This study (HEK293F TR) 9min	Q69YQ0_T940	0.023425817022316	15.83681256176865	0.1066177479616736	0.9167770132991582	0.9532510413490752	T	Q69YQ0	SPECC1L	T940	SPECC1L_T940	9
This study (HEK293F TR)	9min	This study (HEK293F TR) 9min	Q15061_S431	-0.0138995723380084	17.925007063747955	-0.1065627951454765	0.9168197330482212	0.9532753727199592	S	Q15061	WDR43	S431	WDR43_S431	9
This study (HEK293F TR)	9min	This study (HEK293F TR) 9min	O94988_S652	0.0119932801452691	16.561191730053704	0.1065173820532145	0.9168550369185424	0.9532919924704816	S	O94988	FAM13A	S652	FAM13A_S652	9
This study (HEK293F TR)	9min	This study (HEK293F TR) 9min	Q86X29_T501	-0.0159241280977084	20.24738479717153	-0.1063676145977499	0.9169714665609768	0.953392959554096	T	Q86X29	LSR	T501	LSR_T501	9
This study (HEK293F TR)	9min	This study (HEK293F TR) 9min	Q9UKI8_S103	-0.0141514193742402	19.047428422558177	-0.1063197361752503	0.9170086878038812	0.9534115696139176	S	Q9UKI8	TLK1	S103	TLK1_S103	9
This study (HEK293F TR)	9min	This study (HEK293F TR) 9min	Q8N5F7_S157	0.0116114553605619	23.43491850795525	0.106279318568089	0.9170401090811986	0.9534241488072815	S	Q8N5F7	NKAP	S157	NKAP_S157	9
This study (HEK293F TR)	9min	This study (HEK293F TR) 9min	Q9NSC2_T585	0.0127073964863164	16.450239666131015	0.1061217518224187	0.9171626053130528	0.9535314138758554	T	Q9NSC2	SALL1	T585	SALL1_T585	9
This study (HEK293F TR)	9min	This study (HEK293F TR) 9min	Q96ST2_S261	-0.0173806309455919	20.41356139717801	-0.1059062440296624	0.9173301499052928	0.9536748517716512	S	Q96ST2	IWS1	S261	IWS1_S261	9
This study (HEK293F TR)	9min	This study (HEK293F TR) 9min	Q9Y2W2_S550	0.0391044539850788	17.160212226968532	0.1058697082869364	0.9173585546985318	0.9536748517716512	S	Q9Y2W2	WBP11	S550	WBP11_S550	9
This study (HEK293F TR)	9min	This study (HEK293F TR) 9min	Q9Y2W2_T553	0.0391044539850788	17.160212226968532	0.1058697082869364	0.9173585546985318	0.9536748517716512	T	Q9Y2W2	WBP11	T553	WBP11_T553	9
This study (HEK293F TR)	9min	This study (HEK293F TR) 9min	Q68EM7_S824	-0.0358840532641941	17.330597727913233	-0.1056853114670988	0.9175019162178608	0.9538037933622228	S	Q68EM7	ARHGAP17	S824	ARHGAP17_S824	9
This study (HEK293F TR)	9min	This study (HEK293F TR) 9min	Q13131_T490	-0.0266970052283284	17.44335435929383	-0.1056282231327935	0.9175463008393006	0.9538298386700714	T	Q13131	PRKAA1	T490	PRKAA1_T490	9
This study (HEK293F TR)	9min	This study (HEK293F TR) 9min	Q6ZRS2_S2709	0.0172131794624448	15.420537357180049	0.1055832199786757	0.9175812897665726	0.9538461158478942	S	Q6ZRS2	SRCAP	S2709	SRCAP_S2709	9
This study (HEK293F TR)	9min	This study (HEK293F TR) 9min	O75064_S1092	-0.0158594404880005	15.327229786078348	-0.1055178240577947	0.9176321339251337	0.9538788738575013	S	O75064	DENND4B	S1092	DENND4B_S1092	9
This study (HEK293F TR)	9min	This study (HEK293F TR) 9min	Q9BZB8_T172	-0.0172310306437939	14.045359805939698	-0.1054394806605803	0.9176930450131642	0.9539220948426248	T	Q9BZB8	CPEB1	T172	CPEB1_T172	9
This study (HEK293F TR)	9min	This study (HEK293F TR) 9min	Q9UHV9_S148	0.0222681004784064	16.496138662019067	0.1053833866345995	0.9177366578050504	0.9539473331804216	S	Q9UHV9	PFDN2	S148	PFDN2_S148	9
This study (HEK293F TR)	9min	This study (HEK293F TR) 9min	Q96RK0_S902	-0.0130167165863852	16.08052516897103	-0.1052689164756173	0.917825658576948	0.9540197482918488	S	Q96RK0	CIC	S902	CIC_S902	9
This study (HEK293F TR)	9min	This study (HEK293F TR) 9min	Q9ULM3_S465	-0.0087705876407966	19.504080705352656	-0.1049981458923308	0.918036187836152	0.9542120866162404	S	Q9ULM3	YEATS2	S465	YEATS2_S465	9
This study (HEK293F TR)	9min	This study (HEK293F TR) 9min	P57737_S462	-0.0131609334297877	17.9227956377612	-0.1049419575882975	0.9180798761166952	0.9542120866162404	S	P57737	CORO7	S462	CORO7_S462	9
This study (HEK293F TR)	9min	This study (HEK293F TR) 9min	O00425_S248	-0.020806019138245	13.564791297786185	-0.104926112700326	0.9180921960958348	0.9542120866162404	S	O00425	IGF2BP3	S248	IGF2BP3_S248	9
This study (HEK293F TR)	9min	This study (HEK293F TR) 9min	O00425_T245	-0.020806019138245	13.564791297786185	-0.104926112700326	0.9180921960958348	0.9542120866162404	T	O00425	IGF2BP3	T245	IGF2BP3_T245	9
This study (HEK293F TR)	9min	This study (HEK293F TR) 9min	Q14C86_S949	-0.013571885017285	18.36574089936996	-0.1049065695884089	0.9181073916096028	0.9542120866162404	S	Q14C86	GAPVD1	S949	GAPVD1_S949	9
This study (HEK293F TR)	9min	This study (HEK293F TR) 9min	Q86UU1_S563	0.0116972887078645	17.765125232890668	0.1048138002847661	0.9181795237343596	0.9542669553599532	S	Q86UU1	PHLDB1	S563	PHLDB1_S563	9
This study (HEK293F TR)	9min	This study (HEK293F TR) 9min	Q9UQL6_S611	-0.0130106726098624	16.458835605680534	-0.1047161910238095	0.9182554199509656	0.9543257337427964	S	Q9UQL6	HDAC5	S611	HDAC5_S611	9
This study (HEK293F TR)	9min	This study (HEK293F TR) 9min	Q08752_S198	0.0118111637083764	18.615674438276567	0.1046832749078435	0.91828101411143	0.9543259283397748	S	Q08752	PPID	S198	PPID_S198	9
This study (HEK293F TR)	9min	This study (HEK293F TR) 9min	Q92610_S1260	0.0097622494228879	16.055488986967074	0.1046559663305839	0.9183022481624296	0.9543259283397748	S	Q92610	ZNF592	S1260	ZNF592_S1260	9
This study (HEK293F TR)	9min	This study (HEK293F TR) 9min	Q7Z6Z7_S648	-0.0127916332775512	16.17450837496773	-0.1046399801346554	0.9183146784156064	0.9543259283397748	S	Q7Z6Z7	HUWE1	S648	HUWE1_S648	9
This study (HEK293F TR)	9min	This study (HEK293F TR) 9min	P83916_S98	-0.0141294495788812	17.24665618637413	-0.1045809310828502	0.9183605928892568	0.9543259283397748	S	P83916	CBX1	S98	CBX1_S98	9
This study (HEK293F TR)	9min	This study (HEK293F TR) 9min	O75970_T358	-0.0087993756683282	16.371946026420655	-0.1045733931508223	0.9183664541430964	0.9543259283397748	T	O75970	MPDZ	T358	MPDZ_T358	9
This study (HEK293F TR)	9min	This study (HEK293F TR) 9min	Q86US8_S299	-0.017119067033068	15.931302988304743	-0.1045667095231795	0.9183716511214534	0.9543259283397748	S	Q86US8	SMG6	S299	SMG6_S299	9
This study (HEK293F TR)	9min	This study (HEK293F TR) 9min	Q13428_S138	-0.0271727356070634	16.18518221968782	-0.1045203256876473	0.9184077178390562	0.9543433088624312	S	Q13428	TCOF1	S138	TCOF1_S138	9
This study (HEK293F TR)	9min	This study (HEK293F TR) 9min	Q9UN81_T203	-0.0163605501634336	18.224819245116844	-0.1044761690908035	0.9184420528960684	0.9543519509263684	T	Q9UN81	L1RE1	T203	L1RE1_T203	9
This study (HEK293F TR)	9min	This study (HEK293F TR) 9min	O60271_S183	0.0121356242670849	20.232873664053443	0.1044598826666254	0.9184547168522476	0.9543519509263684	S	O60271	SPAG9	S183	SPAG9_S183	9
This study (HEK293F TR)	9min	This study (HEK293F TR) 9min	Q9P2R6_S1106	-0.0112446040835969	19.42924928406612	-0.1044310993874421	0.9184770981379023	0.954355109783914	S	Q9P2R6	RERE	S1106	RERE_S1106	9
This study (HEK293F TR)	9min	This study (HEK293F TR) 9min	O75864_S601	-0.0094881235173112	18.955135373516747	-0.104238004107309	0.9186272469301356	0.9544616136568108	S	O75864	PPP1R37	S601	PPP1R37_S601	9
This study (HEK293F TR)	9min	This study (HEK293F TR) 9min	Q15154_S1186	0.0097809444353522	16.804881099223767	0.1041855120344204	0.9186680647596248	0.9544616136568108	S	Q15154	PCM1	S1186	PCM1_S1186	9
This study (HEK293F TR)	9min	This study (HEK293F TR) 9min	Q9UNF1_T90	-0.0118694486248145	14.117831800946531	-0.1041734553388934	0.91867744007861	0.9544616136568108	T	Q9UNF1	MAGED2	T90	MAGED2_T90	9
This study (HEK293F TR)	9min	This study (HEK293F TR) 9min	Q9Y2K6_S265	-0.0163961742706693	14.500144486776044	-0.1041591815464927	0.9186885394345288	0.9544616136568108	S	Q9Y2K6	USP20	S265	USP20_S265	9
This study (HEK293F TR)	9min	This study (HEK293F TR) 9min	Q70CQ4_S1241	0.0131865186493396	15.32536780587894	0.1041329243479038	0.91870895717972	0.9544616136568108	S	Q70CQ4	USP31	S1241	USP31_S1241	9
This study (HEK293F TR)	9min	This study (HEK293F TR) 9min	Q9P206_S145	-0.0126463589632059	18.07189871841966	-0.1041257579963404	0.9187145297854332	0.9544616136568108	S	Q9P206	NHSL3	S145	NHSL3_S145	9
This study (HEK293F TR)	9min	This study (HEK293F TR) 9min	P40818_T577	-0.0135604436675116	18.100287410496293	-0.1041251508099556	0.9187150019380708	0.9544616136568108	T	P40818	USP8	T577	USP8_T577	9
This study (HEK293F TR)	9min	This study (HEK293F TR) 9min	P17987_S551	-0.0091784925397639	19.116336583381727	-0.1039059167782484	0.9188854820510716	0.954612288944679	S	P17987	TCP1	S551	TCP1_S551	9
This study (HEK293F TR)	9min	This study (HEK293F TR) 9min	Q9UHB7_S686	0.0138023010825421	14.653371580406084	0.1038888842204023	0.9188987270333262	0.954612288944679	S	Q9UHB7	AFF4	S686	AFF4_S686	9
This study (HEK293F TR)	9min	This study (HEK293F TR) 9min	Q9NVU0_S503	0.0096338419417882	20.509495823327924	0.1037589554345863	0.9189997640381194	0.9546819009765212	S	Q9NVU0	POLR3E	S503	POLR3E_S503	9
This study (HEK293F TR)	9min	This study (HEK293F TR) 9min	Q8WYB5_S1597	0.0123281293653008	17.291834503229392	0.1036905420447008	0.919052965187503	0.9546819009765212	S	Q8WYB5	KAT6B	S1597	KAT6B_S1597	9
This study (HEK293F TR)	9min	This study (HEK293F TR) 9min	Q96JH8_S33	0.0119170675322841	16.84739681577519	0.1036866307520286	0.9190560067866396	0.9546819009765212	S	Q96JH8	RADIL	S33	RADIL_S33	9
This study (HEK293F TR)	9min	This study (HEK293F TR) 9min	Q96JH8_T31	0.0119170675322841	16.84739681577519	0.1036866307520286	0.9190560067866396	0.9546819009765212	T	Q96JH8	RADIL	T31	RADIL_T31	9
This study (HEK293F TR)	9min	This study (HEK293F TR) 9min	Q9H9R9_T148	-0.0161429120683411	14.64448139674817	-0.1036783142086365	0.9190624741135868	0.9546819009765212	T	Q9H9R9	DBNDD1	T148	DBNDD1_T148	9
This study (HEK293F TR)	9min	This study (HEK293F TR) 9min	Q14160_S23	0.0178978370066378	13.533689778202165	0.1036334128790964	0.9190973915581188	0.954698073630134	S	Q14160	SCRIB	S23	SCRIB_S23	9
This study (HEK293F TR)	9min	This study (HEK293F TR) 9min	P10398_S214	-0.013354513017493	16.288954380466265	-0.1034152527094697	0.9192670459458362	0.9548416124821968	S	P10398	ARAF	S214	ARAF_S214	9
This study (HEK293F TR)	9min	This study (HEK293F TR) 9min	Q9NYF8_S285	0.0190572207118329	23.40513690018049	0.1034059504131481	0.9192742800593146	0.9548416124821968	S	Q9NYF8	BCLAF1	S285	BCLAF1_S285	9
This study (HEK293F TR)	9min	This study (HEK293F TR) 9min	Q8IY57_S166	-0.0159883590845719	14.136579938491396	-0.1033192310171242	0.919341719462317	0.9548513590395936	S	Q8IY57	YAF2	S166	YAF2_S166	9
This study (HEK293F TR)	9min	This study (HEK293F TR) 9min	Q8IY57_S167	-0.0159883590845719	14.136579938491396	-0.1033192310171242	0.919341719462317	0.9548513590395936	S	Q8IY57	YAF2	S167	YAF2_S167	9
This study (HEK293F TR)	9min	This study (HEK293F TR) 9min	Q69YQ0_S48	-0.0275403260186717	15.100104888066207	-0.1032943501569723	0.9193610687759572	0.9548513590395936	S	Q69YQ0	SPECC1L	S48	SPECC1L_S48	9
This study (HEK293F TR)	9min	This study (HEK293F TR) 9min	Q69YQ0_T45	-0.0275403260186717	15.100104888066207	-0.1032943501569723	0.9193610687759572	0.9548513590395936	T	Q69YQ0	SPECC1L	T45	SPECC1L_T45	9
This study (HEK293F TR)	9min	This study (HEK293F TR) 9min	Q7Z7L9_S172	0.0174635027328982	18.195854889605467	0.1032390970941909	0.919404038094841	0.9548758882701271	S	Q7Z7L9	ZSCAN2	S172	ZSCAN2_S172	9
This study (HEK293F TR)	9min	This study (HEK293F TR) 9min	Q9BY89_S128	-0.0166869379419623	17.11057599618246	-0.1031226452156416	0.9194946015041028	0.9549498457623906	S	Q9BY89	KIAA1671	S128	KIAA1671_S128	9
This study (HEK293F TR)	9min	This study (HEK293F TR) 9min	Q9P219_S1581	0.0088185254834591	17.473494693351842	0.102944492195541	0.9196331515163432	0.9550736360344948	S	Q9P219	CCDC88C	S1581	CCDC88C_S1581	9
This study (HEK293F TR)	9min	This study (HEK293F TR) 9min	Q8NCN4_S542	0.0109049407612253	16.334890647285842	0.1028766670903734	0.9196858999768448	0.9551083148308348	S	Q8NCN4	RNF169	S542	RNF169_S542	9
This study (HEK293F TR)	9min	This study (HEK293F TR) 9min	Q99496_S143	-0.0166171069294556	15.79268734716343	-0.1028252463100711	0.9197258908466006	0.9551297434870526	S	Q99496	RNF2	S143	RNF2_S143	9
This study (HEK293F TR)	9min	This study (HEK293F TR) 9min	O15498_T179	0.0146575171467251	16.020388907446026	0.1027506447944213	0.9197839101984796	0.955150518879074	T	O15498	YKT6	T179	YKT6_T179	9
This study (HEK293F TR)	9min	This study (HEK293F TR) 9min	O00268_T569	0.0163726824065655	14.345928992863117	0.1027497438484929	0.919784610888233	0.955150518879074	T	O00268	TAF4	T569	TAF4_T569	9
This study (HEK293F TR)	9min	This study (HEK293F TR) 9min	Q5UIP0_T1013	-0.0257052474496575	16.49326150246612	-0.1026191081968605	0.9198862104700434	0.9552359215275238	T	Q5UIP0	RIF1	T1013	RIF1_T1013	9
This study (HEK293F TR)	9min	This study (HEK293F TR) 9min	Q9NPG3_S633	0.0105322729289198	16.06674038924103	0.1024253880998579	0.9200368755747012	0.9553498581866884	S	Q9NPG3	UBN1	S633	UBN1_S633	9
This study (HEK293F TR)	9min	This study (HEK293F TR) 9min	P40123_S312	-0.0111583317024326	16.839842252118142	-0.1023711386862704	0.920079068438138	0.9553498581866884	S	P40123	CAP2	S312	CAP2_S312	9
This study (HEK293F TR)	9min	This study (HEK293F TR) 9min	P51532_T330	0.0099446005405408	15.576271226409824	0.1023632287929234	0.9200852204345076	0.9553498581866884	T	P51532	SMARCA4	T330	SMARCA4_T330	9
This study (HEK293F TR)	9min	This study (HEK293F TR) 9min	Q9NW82_T579	-0.0188823419610812	13.056009480413415	-0.1023535634070794	0.92009273778951	0.9553498581866884	T	Q9NW82	WDR70	T579	WDR70_T579	9
This study (HEK293F TR)	9min	This study (HEK293F TR) 9min	Q9NW82_T583	-0.0188823419610812	13.056009480413415	-0.1023535634070794	0.92009273778951	0.9553498581866884	T	Q9NW82	WDR70	T583	WDR70_T583	9
This study (HEK293F TR)	9min	This study (HEK293F TR) 9min	Q12888_S78	-0.0134925377054351	16.221614039970945	-0.1022125883344701	0.920202383539207	0.955443600172024	S	Q12888	TP53BP1	S78	TP53BP1_S78	9
This study (HEK293F TR)	9min	This study (HEK293F TR) 9min	Q9H307_S678	-0.0317983653065496	15.754650458167747	-0.102169720222042	0.9202357252775268	0.9554581136345636	S	Q9H307	PNN	S678	PNN_S678	9
This study (HEK293F TR)	9min	This study (HEK293F TR) 9min	P78415_S386	0.0085843433515613	18.13582104695441	0.1021205542735643	0.920273965508073	0.9554623304354374	S	P78415	IRX3	S386	IRX3_S386	9
This study (HEK293F TR)	9min	This study (HEK293F TR) 9min	Q92576_S477	0.0174334121450971	15.270776045751573	0.1020761583807642	0.9203084958685748	0.9554623304354374	S	Q92576	PHF3	S477	PHF3_S477	9
This study (HEK293F TR)	9min	This study (HEK293F TR) 9min	Q14207_S1100	-0.0326653263801723	15.23063098310203	-0.1020380650813345	0.920338124315108	0.9554623304354374	S	Q14207	NPAT	S1100	NPAT_S1100	9
This study (HEK293F TR)	9min	This study (HEK293F TR) 9min	Q14207_S1104	-0.0326653263801723	15.23063098310203	-0.1020380650813345	0.920338124315108	0.9554623304354374	S	Q14207	NPAT	S1104	NPAT_S1104	9
This study (HEK293F TR)	9min	This study (HEK293F TR) 9min	Q99708_S334	0.0104147664501716	14.811319815076375	0.1020351833780572	0.9203403656695016	0.9554623304354374	S	Q99708	RBBP8	S334	RBBP8_S334	9
This study (HEK293F TR)	9min	This study (HEK293F TR) 9min	Q8N183_S144	0.0126848080339811	14.895292236730583	0.1020151225763532	0.920355968741186	0.9554623304354374	S	Q8N183	NDUFAF2	S144	NDUFAF2_S144	9
This study (HEK293F TR)	9min	This study (HEK293F TR) 9min	Q7Z5J4_T1061	-0.0151443300054729	14.872558205663326	-0.1018575103142925	0.920478559029022	0.9555604295668304	T	Q7Z5J4	RAI1	T1061	RAI1_T1061	9
This study (HEK293F TR)	9min	This study (HEK293F TR) 9min	P48730_S407	-0.0206408080322759	18.66683408707353	-0.101843836234003	0.9204891947828584	0.9555604295668304	S	P48730	CSNK1D	S407	CSNK1D_S407	9
This study (HEK293F TR)	9min	This study (HEK293F TR) 9min	Q8IWE5_S253	0.0090039273257076	18.203356216222243	0.1016695162659171	0.9206247829443028	0.955639909242338	S	Q8IWE5	PLEKHM2	S253	PLEKHM2_S253	9
This study (HEK293F TR)	9min	This study (HEK293F TR) 9min	Q96AY4_S2034	0.0147338192975823	14.623406214247131	0.1016622561401599	0.9206304300134344	0.955639909242338	S	Q96AY4	TTC28	S2034	TTC28_S2034	9
This study (HEK293F TR)	9min	This study (HEK293F TR) 9min	Q96AY4_T2035	0.0147338192975823	14.623406214247131	0.1016622561401599	0.9206304300134344	0.955639909242338	T	Q96AY4	TTC28	T2035	TTC28_T2035	9
This study (HEK293F TR)	9min	This study (HEK293F TR) 9min	O43426_T1075	-0.0196294444472435	18.376521220293743	-0.1016396238307195	0.9206480338993416	0.955639909242338	T	O43426	SYNJ1	T1075	SYNJ1_T1075	9
This study (HEK293F TR)	9min	This study (HEK293F TR) 9min	O15042_S181	-0.0147788326439517	16.32186046787469	-0.1016009649079861	0.920678103722905	0.955639909242338	S	O15042	U2SURP	S181	U2SURP_S181	9
This study (HEK293F TR)	9min	This study (HEK293F TR) 9min	Q92974_S145	0.0108012489082085	18.854094165329947	0.1015960057532817	0.920681961079834	0.955639909242338	S	Q92974	ARHGEF2	S145	ARHGEF2_S145	9
This study (HEK293F TR)	9min	This study (HEK293F TR) 9min	P25054_S1341	0.0160864544228651	15.40074802052793	0.1015253286422235	0.920736935766058	0.95567686786648	S	P25054	APC	S1341	APC_S1341	9
This study (HEK293F TR)	9min	This study (HEK293F TR) 9min	Q96G74_S508	-0.0144905000573416	16.10725490951901	-0.1014693140081629	0.9207805058589844	0.9557019878123656	S	Q96G74	OTUD5	S508	OTUD5_S508	9
This study (HEK293F TR)	9min	This study (HEK293F TR) 9min	Q92667_S83	0.0263517869244864	16.134450901254116	0.101436818491411	0.9208057821027282	0.9557081194399556	S	Q92667	AKAP1	S83	AKAP1_S83	9
This study (HEK293F TR)	9min	This study (HEK293F TR) 9min	P27448_T602	0.0173207520833642	17.78487746302317	0.101385211365763	0.9208459242644548	0.955729679882651	T	P27448	MARK3	T602	MARK3_T602	9
This study (HEK293F TR)	9min	This study (HEK293F TR) 9min	Q15678_S809	0.0113837168650157	16.630949553307254	0.1013122365293331	0.920902687504126	0.9557684897780132	S	Q15678	PTPN14	S809	PTPN14_S809	9
This study (HEK293F TR)	9min	This study (HEK293F TR) 9min	Q5T5Y3_S506	-0.0093895552534952	16.927196299782363	-0.1012073386072482	0.9209842828053908	0.9558330697136632	S	Q5T5Y3	CAMSAP1	S506	CAMSAP1_S506	9
This study (HEK293F TR)	9min	This study (HEK293F TR) 9min	Q99742_S475	-0.010049977546803	17.668997165706195	-0.1010141902584717	0.921134526525584	0.955948403809046	S	Q99742	NPAS1	S475	NPAS1_S475	9
This study (HEK293F TR)	9min	This study (HEK293F TR) 9min	Q8IX21_S412	-0.0196851569447371	15.51875916786705	-0.1010091513180534	0.9211384461932348	0.955948403809046	S	Q8IX21	SLF2	S412	SLF2_S412	9
This study (HEK293F TR)	9min	This study (HEK293F TR) 9min	Q9UKV3_T744	-0.0367608982548937	17.093717855429187	-0.1009897570514065	0.9211535325356932	0.955948403809046	T	Q9UKV3	ACIN1	T744	ACIN1_T744	9
This study (HEK293F TR)	9min	This study (HEK293F TR) 9min	Q8NFT6_T268	0.0129440216736931	16.106983114523825	0.100822876361282	0.921283346403908	0.9560327437977962	T	Q8NFT6	DBF4B	T268	DBF4B_T268	9
This study (HEK293F TR)	9min	This study (HEK293F TR) 9min	Q8NFT6_T269	0.0129440216736931	16.106983114523825	0.100822876361282	0.921283346403908	0.9560327437977962	T	Q8NFT6	DBF4B	T269	DBF4B_T269	9
This study (HEK293F TR)	9min	This study (HEK293F TR) 9min	P28066_S56	0.0141807252158603	15.957422603732963	0.1008105584188822	0.9212929284312912	0.9560327437977962	S	P28066	PSMA5	S56	PSMA5_S56	9
This study (HEK293F TR)	9min	This study (HEK293F TR) 9min	Q7L1V2_S51	0.0089696613495871	15.710746577844894	0.1006953695710129	0.9213825335218768	0.9561056203143986	S	Q7L1V2	MON1B	S51	MON1B_S51	9
This study (HEK293F TR)	9min	This study (HEK293F TR) 9min	Q8N2M8_S647	0.0180502820795904	15.379038631602848	0.1005552504926039	0.9214915332821476	0.9561584042577268	S	Q8N2M8	CLASRP	S647	CLASRP_S647	9
This study (HEK293F TR)	9min	This study (HEK293F TR) 9min	Q8N2M8_S649	0.0180502820795904	15.379038631602848	0.1005552504926039	0.9214915332821476	0.9561584042577268	S	Q8N2M8	CLASRP	S649	CLASRP_S649	9
This study (HEK293F TR)	9min	This study (HEK293F TR) 9min	Q9UDT6_S156	-0.0144814083482316	15.969602799631852	-0.1005428187878212	0.9215012040855322	0.9561584042577268	S	Q9UDT6	CLIP2	S156	CLIP2_S156	9
This study (HEK293F TR)	9min	This study (HEK293F TR) 9min	Q14676_S1878	-0.020613433792981	14.508846637447496	-0.1005054299782607	0.9215302894611286	0.9561584042577268	S	Q14676	MDC1	S1878	MDC1_S1878	9
This study (HEK293F TR)	9min	This study (HEK293F TR) 9min	Q14676_S1880	-0.020613433792981	14.508846637447496	-0.1005054299782607	0.9215302894611286	0.9561584042577268	S	Q14676	MDC1	S1880	MDC1_S1880	9
This study (HEK293F TR)	9min	This study (HEK293F TR) 9min	Q14151_S787	0.0249350677188822	12.70803746027521	0.100405928250162	0.9216076940814109	0.95618420244398	S	Q14151	SAFB2	S787	SAFB2_S787	9
This study (HEK293F TR)	9min	This study (HEK293F TR) 9min	Q6VMQ6_S961	-0.0129804973316822	14.638895828026229	-0.1003987370762875	0.9216132882887792	0.95618420244398	S	Q6VMQ6	ATF7IP	S961	ATF7IP_S961	9
This study (HEK293F TR)	9min	This study (HEK293F TR) 9min	Q6VMQ6_S963	-0.0129804973316822	14.638895828026229	-0.1003987370762875	0.9216132882887792	0.95618420244398	S	Q6VMQ6	ATF7IP	S963	ATF7IP_S963	9
This study (HEK293F TR)	9min	This study (HEK293F TR) 9min	P51957_S335	0.0169471242160526	14.335651092038376	0.1003599601377785	0.9216434539861846	0.9561953942397036	S	P51957	NEK4	S335	NEK4_S335	9
This study (HEK293F TR)	9min	This study (HEK293F TR) 9min	Q9Y2X7_S362	-0.0108479812877746	16.649267925369216	-0.1003201506815934	0.9216744230405772	0.9562074190217028	S	Q9Y2X7	GIT1	S362	GIT1_S362	9
This study (HEK293F TR)	9min	This study (HEK293F TR) 9min	Q9H3T3_T790	-0.010896890157749	16.397220355068825	-0.1001868486892999	0.9217781239122972	0.9562948986208416	T	Q9H3T3	SEMA6B	T790	SEMA6B_T790	9
This study (HEK293F TR)	9min	This study (HEK293F TR) 9min	Q6KC79_S150	-0.0193519383653892	17.87097637646421	-0.1001133378678384	0.9218353115158002	0.956334120558504	S	Q6KC79	NIPBL	S150	NIPBL_S150	9
This study (HEK293F TR)	9min	This study (HEK293F TR) 9min	O15446_T433	0.0111993531548826	15.349200625180767	0.1000303547732317	0.9218998686016878	0.9563809859644496	T	O15446	POLR1G	T433	POLR1G_T433	9
This study (HEK293F TR)	9min	This study (HEK293F TR) 9min	Q9C0D6_S539	-0.0226884675749907	16.65868138735466	-0.0999996422689259	0.9219237616844038	0.9563856653588464	S	Q9C0D6	FHDC1	S539	FHDC1_S539	9
This study (HEK293F TR)	9min	This study (HEK293F TR) 9min	Q96Q42_S483	-0.0111901532966349	18.008302782813058	-0.099938028243622	0.9219716951358418	0.9564106913628592	S	Q96Q42	ALS2	S483	ALS2_S483	9
This study (HEK293F TR)	9min	This study (HEK293F TR) 9min	Q14699_S485	0.0224980424788832	16.27265664862793	0.0999188030134973	0.9219866517248064	0.9564106913628592	S	Q14699	RFTN1	S485	RFTN1_S485	9
This study (HEK293F TR)	9min	This study (HEK293F TR) 9min	O94885_S490	-0.0135372867862706	14.30364357856024	-0.099877460858752	0.922018814649762	0.956419469176652	S	O94885	SASH1	S490	SASH1_S490	9
This study (HEK293F TR)	9min	This study (HEK293F TR) 9min	Q96T58_S2318	0.0185253298592158	13.827106430495174	0.0997963893273788	0.9220818862237892	0.956419469176652	S	Q96T58	SPEN	S2318	SPEN_S2318	9
This study (HEK293F TR)	9min	This study (HEK293F TR) 9min	Q96T58_T2324	0.0185253298592158	13.827106430495174	0.0997963893273788	0.9220818862237892	0.956419469176652	T	Q96T58	SPEN	T2324	SPEN_T2324	9
This study (HEK293F TR)	9min	This study (HEK293F TR) 9min	Q07955_S238	-0.0270911928370765	17.828864397179206	-0.0997954874206058	0.9220825878872452	0.956419469176652	S	Q07955	SRSF1	S238	SRSF1_S238	9
This study (HEK293F TR)	9min	This study (HEK293F TR) 9min	Q7Z406_S1969	0.0095776121654509	19.201974742919976	0.0997509320152682	0.92211725108871	0.956419469176652	S	Q7Z406	MYH14	S1969	MYH14_S1969	9
This study (HEK293F TR)	9min	This study (HEK293F TR) 9min	Q15311_S48	0.009274217027265	21.42055263692571	0.0997432125488111	0.922123256693904	0.956419469176652	S	Q15311	RALBP1	S48	RALBP1_S48	9
This study (HEK293F TR)	9min	This study (HEK293F TR) 9min	Q3V6T2_S1861	-0.0217266109728218	15.737081289114135	-0.0997335227605311	0.9221307951808776	0.956419469176652	S	Q3V6T2	CCDC88A	S1861	CCDC88A_S1861	9
This study (HEK293F TR)	9min	This study (HEK293F TR) 9min	O75592_S2732	-0.0199572933521317	16.421948114271995	-0.0996519958064147	0.9221942220462508	0.9564392294041	S	O75592	MYCBP2	S2732	MYCBP2_S2732	9
This study (HEK293F TR)	9min	This study (HEK293F TR) 9min	Q92522_S2	-0.0402330089690536	15.919149882183367	-0.0996513826107138	0.9221946991063024	0.9564392294041	S	Q92522	H1-10	S2	H1-10_S2	9
This study (HEK293F TR)	9min	This study (HEK293F TR) 9min	Q32MZ4_S713	0.0245461860408511	16.846565752328807	0.0996342894392143	0.9222079974334528	0.9564392294041	S	Q32MZ4	LRRFIP1	S713	LRRFIP1_S713	9
This study (HEK293F TR)	9min	This study (HEK293F TR) 9min	Q5VT06_S1805	0.0114403879774727	20.71514241850012	0.0995641518346941	0.9222625640878797	0.956475717764266	S	Q5VT06	CEP350	S1805	CEP350_S1805	9
This study (HEK293F TR)	9min	This study (HEK293F TR) 9min	Q96BD0_S34	0.0097162972026616	16.82859671617379	0.0995029408332456	0.9223101862322044	0.9565050026115652	S	Q96BD0	SLCO4A1	S34	SLCO4A1_S34	9
This study (HEK293F TR)	9min	This study (HEK293F TR) 9min	O15085_S251	0.0090180949811582	20.141165825919533	0.0994441776523332	0.9223559042671352	0.9565323115648016	S	O15085	ARHGEF11	S251	ARHGEF11_S251	9
This study (HEK293F TR)	9min	This study (HEK293F TR) 9min	O60232_S103	0.0098208638084571	15.977634836517216	0.0993951874089098	0.9223940191304096	0.956545259820753	S	O60232	ZNRD2	S103	ZNRD2_S103	9
This study (HEK293F TR)	9min	This study (HEK293F TR) 9min	Q06587_S188	-0.0254714646686586	14.810362170759404	-0.0993782956093717	0.9224071611533766	0.956545259820753	S	Q06587	RING1	S188	RING1_S188	9
This study (HEK293F TR)	9min	This study (HEK293F TR) 9min	Q92576_S476	-0.0125207929583446	17.433742282622948	-0.0991674490903948	0.92257120427941	0.9566952679057422	S	Q92576	PHF3	S476	PHF3_S476	9
This study (HEK293F TR)	9min	This study (HEK293F TR) 9min	Q02447_S73	0.0122086315157723	15.056523920972694	0.0991026864482652	0.9226215917509156	0.9566995599943252	S	Q02447	SP3	S73	SP3_S73	9
This study (HEK293F TR)	9min	This study (HEK293F TR) 9min	Q6PD62_S1125	-0.0327900761898636	11.302554140601844	-0.0990751431269459	0.9226430214690592	0.9566995599943252	S	Q6PD62	CTR9	S1125	CTR9_S1125	9
This study (HEK293F TR)	9min	This study (HEK293F TR) 9min	Q6PD62_S1130	-0.0327900761898636	11.302554140601844	-0.0990751431269459	0.9226430214690592	0.9566995599943252	S	Q6PD62	CTR9	S1130	CTR9_S1130	9
This study (HEK293F TR)	9min	This study (HEK293F TR) 9min	Q8N1G0_S1182	-0.0142209986299199	16.164933857977616	-0.0990624485831006	0.9226528983128296	0.9566995599943252	S	Q8N1G0	ZNF687	S1182	ZNF687_S1182	9
This study (HEK293F TR)	9min	This study (HEK293F TR) 9min	O75381_S271	-0.0104250115262445	17.49751667132829	-0.0990017491438341	0.9227001249983012	0.9567284245564256	S	O75381	PEX14	S271	PEX14_S271	9
This study (HEK293F TR)	9min	This study (HEK293F TR) 9min	Q14160_S1140	-0.0174803880107639	14.122184078832683	-0.0989740988582774	0.9227216381706904	0.9567306266628082	S	Q14160	SCRIB	S1140	SCRIB_S1140	9
This study (HEK293F TR)	9min	This study (HEK293F TR) 9min	Q7Z6J0_S551	-0.0140835442750422	14.959812376821027	-0.0988298941119547	0.9228338370126415	0.9568067495895186	S	Q7Z6J0	SH3RF1	S551	SH3RF1_S551	9
This study (HEK293F TR)	9min	This study (HEK293F TR) 9min	Q7Z6J0_S568	-0.0140835442750422	14.959812376821027	-0.0988298941119547	0.9228338370126415	0.9568067495895186	S	Q7Z6J0	SH3RF1	S568	SH3RF1_S568	9
This study (HEK293F TR)	9min	This study (HEK293F TR) 9min	Q3L8U1_S616	-0.0141919046382561	20.53518362723023	-0.0987832642525448	0.9228701178536128	0.9568242609104644	S	Q3L8U1	CHD9	S616	CHD9_S616	9
This study (HEK293F TR)	9min	This study (HEK293F TR) 9min	Q96KM6_S573	-0.0116207043997675	16.557161506852722	-0.0987255576245262	0.9229150173377592	0.956850707047193	S	Q96KM6	ZNF512B	S573	ZNF512B_S573	9
This study (HEK293F TR)	9min	This study (HEK293F TR) 9min	Q5VWQ8_S747	-0.0135288907296793	15.901538008930626	-0.0986177222567793	0.9229989209590068	0.9569175895465872	S	Q5VWQ8	DAB2IP	S747	DAB2IP_S747	9
This study (HEK293F TR)	9min	This study (HEK293F TR) 9min	Q14676_S1499	0.0080353195071438	17.67829315214565	0.0985896994045298	0.9230207248979873	0.9569200888463366	S	Q14676	MDC1	S1499	MDC1_S1499	9
This study (HEK293F TR)	9min	This study (HEK293F TR) 9min	Q96ST8_S173	0.0094059053708761	16.721465642577016	0.0984695656822736	0.9231141989297535	0.956996888767771	S	Q96ST8	CEP89	S173	CEP89_S173	9
This study (HEK293F TR)	9min	This study (HEK293F TR) 9min	Q92845_S60	-0.0103006095932141	15.840230066079265	-0.0983976919781206	0.9231701232223468	0.957034758286452	S	Q92845	KIFAP3	S60	KIFAP3_S60	9
This study (HEK293F TR)	9min	This study (HEK293F TR) 9min	P48730_T387	-0.0230123825760575	15.123517460394412	-0.0983090172478604	0.9232391208324608	0.9570700373080252	T	P48730	CSNK1D	T387	CSNK1D_T387	9
This study (HEK293F TR)	9min	This study (HEK293F TR) 9min	Q03164_S2738	0.0280951358681349	16.379615764996267	0.098190228507394	0.923331551103612	0.9570700373080252	S	Q03164	KMT2A	S2738	KMT2A_S2738	9
This study (HEK293F TR)	9min	This study (HEK293F TR) 9min	O43298_S187	-0.0118882829815269	17.188899918044733	-0.0981814277154003	0.9233383991018852	0.9570700373080252	S	O43298	ZBTB43	S187	ZBTB43_S187	9
This study (HEK293F TR)	9min	This study (HEK293F TR) 9min	O43298_T190	-0.0118882829815269	17.188899918044733	-0.0981814277154003	0.9233383991018852	0.9570700373080252	T	O43298	ZBTB43	T190	ZBTB43_T190	9
This study (HEK293F TR)	9min	This study (HEK293F TR) 9min	Q92630_S22	-0.0419702734843738	13.98396183065811	-0.0981586976333775	0.923356085671737	0.9570700373080252	S	Q92630	DYRK2	S22	DYRK2_S22	9
This study (HEK293F TR)	9min	This study (HEK293F TR) 9min	Q9H6Z4_S368	0.0244667645782481	12.889538028981132	0.0981544383133368	0.9233593999083072	0.9570700373080252	S	Q9H6Z4	RANBP3	S368	RANBP3_S368	9
This study (HEK293F TR)	9min	This study (HEK293F TR) 9min	O75161_S868	0.0098683787035369	15.890667721149825	0.0981519152389805	0.9233613631485011	0.9570700373080252	S	O75161	NPHP4	S868	NPHP4_S868	9
This study (HEK293F TR)	9min	This study (HEK293F TR) 9min	Q9UK61_S68	0.0238553832930428	15.611501906096816	0.098143078932497	0.9233682388089216	0.9570700373080252	S	Q9UK61	TASOR	S68	TASOR_S68	9
This study (HEK293F TR)	9min	This study (HEK293F TR) 9min	Q8IX15_T451	0.0135096000626422	14.007900948484089	0.0981296085732336	0.923378720306545	0.9570700373080252	T	Q8IX15	HOMEZ	T451	HOMEZ_T451	9
This study (HEK293F TR)	9min	This study (HEK293F TR) 9min	Q14676_S990	-0.0143432559386429	15.98020078611137	-0.0979424504417856	0.923524352527048	0.957200876483335	S	Q14676	MDC1	S990	MDC1_S990	9
This study (HEK293F TR)	9min	This study (HEK293F TR) 9min	Q9Y5B9_S508	0.0203786702842485	18.15924742681451	0.0978963358536514	0.9235602358339704	0.9572045309749442	S	Q9Y5B9	SUPT16H	S508	SUPT16H_S508	9
This study (HEK293F TR)	9min	This study (HEK293F TR) 9min	Q03164_S481	0.0184318233688145	14.277219194331122	0.0978631288493747	0.923586075425432	0.9572045309749442	S	Q03164	KMT2A	S481	KMT2A_S481	9
This study (HEK293F TR)	9min	This study (HEK293F TR) 9min	Q03164_S490	0.0184318233688145	14.277219194331122	0.0978631288493747	0.923586075425432	0.9572045309749442	S	Q03164	KMT2A	S490	KMT2A_S490	9
This study (HEK293F TR)	9min	This study (HEK293F TR) 9min	Q9Y4H2_S736	-0.0310164440979434	12.38496772681236	-0.0977585477911559	0.9236674543853542	0.9572532758997844	S	Q9Y4H2	IRS2	S736	IRS2_S736	9
This study (HEK293F TR)	9min	This study (HEK293F TR) 9min	Q12756_S416	-0.0142849386085686	14.558448255660917	-0.0977528240231072	0.9236719083181107	0.9572532758997844	S	Q12756	KIF1A	S416	KIF1A_S416	9
This study (HEK293F TR)	9min	This study (HEK293F TR) 9min	Q8WW38_S581	0.0144606681456256	15.18220815745324	0.0975659508698649	0.923817324571694	0.95737486561114	S	Q8WW38	ZFPM2	S581	ZFPM2_S581	9
This study (HEK293F TR)	9min	This study (HEK293F TR) 9min	Q14966_S552	-0.0149684672745351	16.829596604385465	-0.0975521840071642	0.9238280374360864	0.95737486561114	S	Q14966	ZNF638	S552	ZNF638_S552	9
This study (HEK293F TR)	9min	This study (HEK293F TR) 9min	Q14241_T455	0.032206453547543	14.747113935854031	0.0975128974485117	0.9238586088712276	0.9573864399355873	T	Q14241	ELOA	T455	ELOA_T455	9
This study (HEK293F TR)	9min	This study (HEK293F TR) 9min	Q0VF96_S296	-0.0122372930591669	15.32146168997836	-0.0973048623984236	0.9240204966249332	0.9574801500037609	S	Q0VF96	CGNL1	S296	CGNL1_S296	9
This study (HEK293F TR)	9min	This study (HEK293F TR) 9min	Q0VF96_T301	-0.0122372930591669	15.32146168997836	-0.0973048623984236	0.9240204966249332	0.9574801500037609	T	Q0VF96	CGNL1	T301	CGNL1_T301	9
This study (HEK293F TR)	9min	This study (HEK293F TR) 9min	Q9Y2W1_S682	0.0125929609978072	20.475040899612832	0.09730403487124	0.9240211405932768	0.9574801500037609	S	Q9Y2W1	THRAP3	S682	THRAP3_S682	9
This study (HEK293F TR)	9min	This study (HEK293F TR) 9min	Q8IYD1_S191	0.0136215322406556	17.48495640170522	0.0972969479623961	0.9240266555140362	0.9574801500037609	S	Q8IYD1	GSPT2	S191	GSPT2_S191	9
This study (HEK293F TR)	9min	This study (HEK293F TR) 9min	A0JLT2_S226	-0.0113070748880446	16.338153885086207	-0.0972269449111895	0.924081131005466	0.9574863435594052	S	A0JLT2	MED19	S226	MED19_S226	9
This study (HEK293F TR)	9min	This study (HEK293F TR) 9min	Q9Y4F5_S483	-0.0300292765480225	12.561101032668171	-0.0972232060164818	0.9240840405774202	0.9574863435594052	S	Q9Y4F5	CEP170B	S483	CEP170B_S483	9
This study (HEK293F TR)	9min	This study (HEK293F TR) 9min	O15231_S512	0.0154953857326507	12.922118322438353	0.0971862525410882	0.9241127974784438	0.9574863435594052	S	O15231	ZNF185	S512	ZNF185_S512	9
This study (HEK293F TR)	9min	This study (HEK293F TR) 9min	Q13480_T387	0.0105187450499038	17.28127404551175	0.0971695786109935	0.9241257730348812	0.9574863435594052	T	Q13480	GAB1	T387	GAB1_T387	9
This study (HEK293F TR)	9min	This study (HEK293F TR) 9min	Q96PK6_S520	0.0098653600167928	19.59637828311718	0.0971429084170285	0.9241465276734822	0.9574863435594052	S	Q96PK6	RBM14	S520	RBM14_S520	9
This study (HEK293F TR)	9min	This study (HEK293F TR) 9min	P07910_S162	-0.0234526122584721	14.745863179751906	-0.0971396531663322	0.924149060900567	0.9574863435594052	S	P07910	HNRNPC	S162	HNRNPC_S162	9
This study (HEK293F TR)	9min	This study (HEK293F TR) 9min	Q9Y4F5_S1114	0.0293856915813197	15.744617745478608	0.097085030994022	0.924191567852813	0.9575102786831006	S	Q9Y4F5	CEP170B	S1114	CEP170B_S1114	9
This study (HEK293F TR)	9min	This study (HEK293F TR) 9min	Q9BYW2_S1838	0.011049490197319	14.19592116707089	0.0970004928648945	0.9242573558698678	0.9575583326828664	S	Q9BYW2	SETD2	S1838	SETD2_S1838	9
This study (HEK293F TR)	9min	This study (HEK293F TR) 9min	Q14980_T2093	0.0378456652735259	13.130736543406616	0.0967895927951068	0.9244214819502856	0.9576981877852504	T	Q14980	NUMA1	T2093	NUMA1_T2093	9
This study (HEK293F TR)	9min	This study (HEK293F TR) 9min	Q4LE39_S778	0.0115854055038973	17.142174121605596	0.0967771500384557	0.9244311652316174	0.9576981877852504	S	Q4LE39	ARID4B	S778	ARID4B_S778	9
This study (HEK293F TR)	9min	This study (HEK293F TR) 9min	Q9NYF8_S427	0.0352897737452551	18.326004912564645	0.0966318788937598	0.92454421999749	0.957760486043728	S	Q9NYF8	BCLAF1	S427	BCLAF1_S427	9
This study (HEK293F TR)	9min	This study (HEK293F TR) 9min	Q08945_S662	-0.023905822451292	14.888075014391443	-0.0966243322409471	0.924550093096846	0.957760486043728	S	Q08945	SSRP1	S662	SSRP1_S662	9
This study (HEK293F TR)	9min	This study (HEK293F TR) 9min	Q9C0D6_S736	0.0187796964692328	12.921878036103424	0.0965915713199911	0.9245755889759768	0.957760486043728	S	Q9C0D6	FHDC1	S736	FHDC1_S736	9
This study (HEK293F TR)	9min	This study (HEK293F TR) 9min	Q9NS91_S471	-0.0145982753057829	16.604056786190316	-0.0965907325441813	0.9245762417465182	0.957760486043728	S	Q9NS91	RAD18	S471	RAD18_S471	9
This study (HEK293F TR)	9min	This study (HEK293F TR) 9min	Q6IEE7_S915	0.0124088593259958	15.735866647878984	0.0965527796374163	0.9246057783512616	0.957760486043728	S	Q6IEE7	TMEM132E	S915	TMEM132E_S915	9
This study (HEK293F TR)	9min	This study (HEK293F TR) 9min	Q96ST3_T1110	0.0110935431258489	15.980130745479093	0.0965439840134154	0.924612623505542	0.957760486043728	T	Q96ST3	SIN3A	T1110	SIN3A_T1110	9
This study (HEK293F TR)	9min	This study (HEK293F TR) 9min	Q2LD37_T2607	-0.0197589880350683	16.546367931132067	-0.0965252909800186	0.9246271712943888	0.957760486043728	T	Q2LD37	BLTP1	T2607	BLTP1_T2607	9
This study (HEK293F TR)	9min	This study (HEK293F TR) 9min	Q9NQS7_S72	-0.0106950129180027	15.961858852935451	-0.0964262963814877	0.9247042139716444	0.9577978867412356	S	Q9NQS7	INCENP	S72	INCENP_S72	9
This study (HEK293F TR)	9min	This study (HEK293F TR) 9min	Q9NQS7_Y73	-0.0106950129180027	15.961858852935451	-0.0964262963814877	0.9247042139716444	0.9577978867412356	Y	Q9NQS7	INCENP	Y73	INCENP_Y73	9
This study (HEK293F TR)	9min	This study (HEK293F TR) 9min	O60504_S395	-0.0154056585956219	15.116907046639628	-0.0963552437812734	0.9247595112408968	0.9577978867412356	S	O60504	SORBS3	S395	SORBS3_S395	9
This study (HEK293F TR)	9min	This study (HEK293F TR) 9min	Q8NEA6_S618	-0.0148363571402878	15.010842365518164	-0.0963541876030629	0.9247603332233388	0.9577978867412356	S	Q8NEA6	GLIS3	S618	GLIS3_S618	9
This study (HEK293F TR)	9min	This study (HEK293F TR) 9min	Q8NEA6_S623	-0.0148363571402878	15.010842365518164	-0.0963541876030629	0.9247603332233388	0.9577978867412356	S	Q8NEA6	GLIS3	S623	GLIS3_S623	9
This study (HEK293F TR)	9min	This study (HEK293F TR) 9min	O60281_S847	0.0131492345944792	13.0981182097315	0.0961499945965114	0.92491925039641	0.9579423737943424	S	O60281	ZNF292	S847	ZNF292_S847	9
This study (HEK293F TR)	9min	This study (HEK293F TR) 9min	P04049_T239	0.0247202500180279	12.500317530787036	0.0960944725999427	0.9249624620509296	0.9579670206531706	T	P04049	RAF1	T239	RAF1_T239	9
This study (HEK293F TR)	9min	This study (HEK293F TR) 9min	Q9UKT9_S378	0.0199504287882277	12.667688413360004	0.0960431996441719	0.9250023669832664	0.957968135041564	S	Q9UKT9	IKZF3	S378	IKZF3_S378	9
This study (HEK293F TR)	9min	This study (HEK293F TR) 9min	Q9UKT9_T389	0.0199504287882277	12.667688413360004	0.0960431996441719	0.9250023669832664	0.957968135041564	T	Q9UKT9	IKZF3	T389	IKZF3_T389	9
This study (HEK293F TR)	9min	This study (HEK293F TR) 9min	Q04726_T328	-0.0186538799376787	14.929240171450214	-0.0958553703778347	0.925148553347142	0.9580994221510312	T	Q04726	TLE3	T328	TLE3_T328	9
This study (HEK293F TR)	9min	This study (HEK293F TR) 9min	Q9BYW2_S1888	0.0111801207201835	16.56299974825231	0.0957259039455196	0.9252493179294236	0.9581836651749648	S	Q9BYW2	SETD2	S1888	SETD2_S1888	9
This study (HEK293F TR)	9min	This study (HEK293F TR) 9min	Q9H0E9_S585	-0.0113754685987466	19.212582480437906	-0.0955555560942301	0.925381902843357	0.9582404313356018	S	Q9H0E9	BRD8	S585	BRD8_S585	9
This study (HEK293F TR)	9min	This study (HEK293F TR) 9min	P42684_S817	0.0126552660124463	15.67771741210266	0.0955353575026752	0.9253976239388668	0.9582404313356018	S	P42684	ABL2	S817	ABL2_S817	9
This study (HEK293F TR)	9min	This study (HEK293F TR) 9min	A4D1S0_S177	0.0236711865515104	12.690655037968568	0.0955199627763167	0.9254096060816176	0.9582404313356018	S	A4D1S0	KLRG2	S177	KLRG2_S177	9
This study (HEK293F TR)	9min	This study (HEK293F TR) 9min	Q99590_S862	-0.0162768622128766	12.399040272400306	-0.095505769823661	0.925420652867386	0.9582404313356018	S	Q99590	SCAF11	S862	SCAF11_S862	9
This study (HEK293F TR)	9min	This study (HEK293F TR) 9min	Q99590_S864	-0.0162768622128766	12.399040272400306	-0.095505769823661	0.925420652867386	0.9582404313356018	S	Q99590	SCAF11	S864	SCAF11_S864	9
This study (HEK293F TR)	9min	This study (HEK293F TR) 9min	Q99590_S866	-0.0162768622128766	12.399040272400306	-0.095505769823661	0.925420652867386	0.9582404313356018	S	Q99590	SCAF11	S866	SCAF11_S866	9
This study (HEK293F TR)	9min	This study (HEK293F TR) 9min	Q8IVT5_T472	-0.0202129072532386	12.746310563477197	-0.0954424629047882	0.9254699266710265	0.9582713432603444	T	Q8IVT5	KSR1	T472	KSR1_T472	9
This study (HEK293F TR)	9min	This study (HEK293F TR) 9min	P05783_T425	-0.0203748082866539	15.126900352452632	-0.0952423445979082	0.9256256872735704	0.9583973681534224	T	P05783	KRT18	T425	KRT18_T425	9
This study (HEK293F TR)	9min	This study (HEK293F TR) 9min	Q99708_S568	-0.0227697262154631	13.84446157230931	-0.0952361817963546	0.9256304840954036	0.9583973681534224	S	Q99708	RBBP8	S568	RBBP8_S568	9
This study (HEK293F TR)	9min	This study (HEK293F TR) 9min	Q96T58_T3236	0.013405112966911	16.378185748411	0.0951510857149482	0.925696719013218	0.9584458360003614	T	Q96T58	SPEN	T3236	SPEN_T3236	9
This study (HEK293F TR)	9min	This study (HEK293F TR) 9min	O15047_T1122	0.0096401919580682	15.532120682378864	0.0949549353179496	0.9258493957603554	0.9585837998867602	T	O15047	SETD1A	T1122	SETD1A_T1122	9
This study (HEK293F TR)	9min	This study (HEK293F TR) 9min	Q9NQW6_S792	0.0147273374847571	16.275471283382057	0.0949251594164393	0.9258725725700668	0.9585876822494136	S	Q9NQW6	ANLN	S792	ANLN_S792	9
This study (HEK293F TR)	9min	This study (HEK293F TR) 9min	Q92576_S345	-0.009383573534567	18.33523119354544	-0.094779733962118	0.9259857690859412	0.95868476298799	S	Q92576	PHF3	S345	PHF3_S345	9
This study (HEK293F TR)	9min	This study (HEK293F TR) 9min	P27448_T564	0.0110082503054478	15.554897770216684	0.0947357730684387	0.9260199877736134	0.9587000746252368	T	P27448	MARK3	T564	MARK3_T564	9
This study (HEK293F TR)	9min	This study (HEK293F TR) 9min	P17677_T87	-0.0232302407654678	17.029680747446825	-0.094667200814799	0.926073363986584	0.9587352188156189	T	P17677	GAP43	T87	GAP43_T87	9
This study (HEK293F TR)	9min	This study (HEK293F TR) 9min	Q14676_T1418	-0.0179114642430153	15.440346517745615	-0.0945239936785481	0.9261848367302208	0.9588305058174952	T	Q14676	MDC1	T1418	MDC1_T1418	9
This study (HEK293F TR)	9min	This study (HEK293F TR) 9min	Q96S59_S483	0.0146693536279371	19.825460541775023	0.0944953644328481	0.9262071219921436	0.9588334596437214	S	Q96S59	RANBP9	S483	RANBP9_S483	9
This study (HEK293F TR)	9min	This study (HEK293F TR) 9min	Q96K83_S1168	0.0133999363133607	15.00028822123275	0.0944476036112823	0.9262442995892662	0.9588518299513934	S	Q96K83	ZNF521	S1168	ZNF521_S1168	9
This study (HEK293F TR)	9min	This study (HEK293F TR) 9min	Q9P2D1_T2567	0.0104608456838271	16.435963263868363	0.0944121407525623	0.9262719044214628	0.9588602899313609	T	Q9P2D1	CHD7	T2567	CHD7_T2567	9
This study (HEK293F TR)	9min	This study (HEK293F TR) 9min	O60832_S513	0.020593303502487	17.227147927846946	0.0943438795704687	0.9263250402514114	0.9588703786041316	S	O60832	DKC1	S513	DKC1_S513	9
This study (HEK293F TR)	9min	This study (HEK293F TR) 9min	Q8N5H7_S433	0.0229496608380195	15.13873170941101	0.0942840508953949	0.9263716123577216	0.9588703786041316	S	Q8N5H7	SH2D3C	S433	SH2D3C_S433	9
This study (HEK293F TR)	9min	This study (HEK293F TR) 9min	Q8N5H7_S440	0.0229496608380195	15.13873170941101	0.0942840508953949	0.9263716123577216	0.9588703786041316	S	Q8N5H7	SH2D3C	S440	SH2D3C_S440	9
This study (HEK293F TR)	9min	This study (HEK293F TR) 9min	Q7Z460_S576	-0.0153229660554412	13.486808340212315	-0.0942618811570694	0.926388869897112	0.9588703786041316	S	Q7Z460	CLASP1	S576	CLASP1_S576	9
This study (HEK293F TR)	9min	This study (HEK293F TR) 9min	Q9Y6I3_T412	0.0138847555413335	14.79629481905614	0.0942579254676102	0.9263919491196246	0.9588703786041316	T	Q9Y6I3	EPN1	T412	EPN1_T412	9
This study (HEK293F TR)	9min	This study (HEK293F TR) 9min	Q9BSQ5_S248	0.0095252257068452	16.941592842192712	0.0942498353055284	0.9263982467384666	0.9588703786041316	S	Q9BSQ5	CCM2	S248	CCM2_S248	9
This study (HEK293F TR)	9min	This study (HEK293F TR) 9min	Q8WWQ0_S1783	-0.0170779864302446	15.930191165464072	-0.0941220859757188	0.9264976912406072	0.958953193188708	S	Q8WWQ0	PHIP	S1783	PHIP_S1783	9
This study (HEK293F TR)	9min	This study (HEK293F TR) 9min	Q32MZ4_S720	-0.0134791876745943	17.00127794659393	-0.0940630085721316	0.9265436795736872	0.9589806767043766	S	Q32MZ4	LRRFIP1	S720	LRRFIP1_S720	9
This study (HEK293F TR)	9min	This study (HEK293F TR) 9min	A6NEL2_S740	0.0128614700812335	17.931090026798493	0.0940218493737909	0.9265757197859454	0.958989674332122	S	A6NEL2	SOWAHB	S740	SOWAHB_S740	9
This study (HEK293F TR)	9min	This study (HEK293F TR) 9min	P29084_S35	-0.0125501534350362	16.176551000377792	-0.0940019078860946	0.9265912432048772	0.958989674332122	S	P29084	GTF2E2	S35	GTF2E2_S35	9
This study (HEK293F TR)	9min	This study (HEK293F TR) 9min	Q96PY5_S183	-0.0136882071741375	16.462549577081365	-0.0938882727439212	0.9266797028969926	0.959021701289014	S	Q96PY5	FMNL2	S183	FMNL2_S183	9
This study (HEK293F TR)	9min	This study (HEK293F TR) 9min	Q2LD37_S1231	0.023315762049302	15.10521363591426	0.0938723040411778	0.9266921338736852	0.959021701289014	S	Q2LD37	BLTP1	S1231	BLTP1_S1231	9
This study (HEK293F TR)	9min	This study (HEK293F TR) 9min	Q2LD37_S1232	0.023315762049302	15.10521363591426	0.0938723040411778	0.9266921338736852	0.959021701289014	S	Q2LD37	BLTP1	S1232	BLTP1_S1232	9
This study (HEK293F TR)	9min	This study (HEK293F TR) 9min	Q9NR82_S457	-0.0123151265143164	17.464842377622926	-0.0938622873713256	0.9266999314484364	0.959021701289014	S	Q9NR82	KCNQ5	S457	KCNQ5_S457	9
This study (HEK293F TR)	9min	This study (HEK293F TR) 9min	Q7Z589_S173	0.0079914446348894	17.410519519488687	0.0937818680914024	0.9267625349111274	0.9590323553340232	S	Q7Z589	EMSY	S173	EMSY_S173	9
This study (HEK293F TR)	9min	This study (HEK293F TR) 9min	P52746_S1086	0.0266073383696969	15.15008364839169	0.093778180907612	0.9267654052608189	0.9590323553340232	S	P52746	ZNF142	S1086	ZNF142_S1086	9
This study (HEK293F TR)	9min	This study (HEK293F TR) 9min	Q8WVC0_S205	0.0217327806383131	20.88961781309776	0.0937741611214521	0.9267685345315896	0.9590323553340232	S	Q8WVC0	LEO1	S205	LEO1_S205	9
This study (HEK293F TR)	9min	This study (HEK293F TR) 9min	P31321_T85	-0.0124682189418496	15.674450293073969	-0.0937370986524208	0.926797386499684	0.9590420988602866	T	P31321	PRKAR1B	T85	PRKAR1B_T85	9
This study (HEK293F TR)	9min	This study (HEK293F TR) 9min	Q99590_S846	-0.0156308526086341	16.176672910034487	-0.0935936558944752	0.9269090532003854	0.9591375361658092	S	Q99590	SCAF11	S846	SCAF11_S846	9
This study (HEK293F TR)	9min	This study (HEK293F TR) 9min	Q9Y4K4_T333	0.0118224309316499	15.538888926904292	0.0935033453275493	0.9269793586116436	0.9591901709511036	T	Q9Y4K4	MAP4K5	T333	MAP4K5_T333	9
This study (HEK293F TR)	9min	This study (HEK293F TR) 9min	Q8TF71_T14	0.0135063860753632	15.970556735955412	0.0934407051663911	0.9270281234065156	0.9592032661162035	T	Q8TF71	SLC16A10	T14	SLC16A10_T14	9
This study (HEK293F TR)	9min	This study (HEK293F TR) 9min	Q86YC2_S781	0.0097592876372516	18.111868624341792	0.0934371475016631	0.9270308930253433	0.9592032661162035	S	Q86YC2	PALB2	S781	PALB2_S781	9
This study (HEK293F TR)	9min	This study (HEK293F TR) 9min	P17483_S115	-0.0088659357748568	15.005385652074263	-0.0932864957757301	0.9271481753242622	0.9593045024014988	S	P17483	HOXB4	S115	HOXB4_S115	9
This study (HEK293F TR)	9min	This study (HEK293F TR) 9min	Q01831_S884	-0.0218746043835018	16.84804171223614	-0.0932044024994122	0.9272120856506152	0.9593328795307356	S	Q01831	XPC	S884	XPC_S884	9
This study (HEK293F TR)	9min	This study (HEK293F TR) 9min	P02452_S1247	-0.0158786602277505	14.91804708329386	-0.0931963861216945	0.9272183264983545	0.9593328795307356	S	P02452	COL1A1	S1247	COL1A1_S1247	9
This study (HEK293F TR)	9min	This study (HEK293F TR) 9min	Q7Z6Z7_S2527	0.0154538784594002	14.769288182768094	0.0931159303398168	0.927280962583493	0.9593328795307356	S	Q7Z6Z7	HUWE1	S2527	HUWE1_S2527	9
This study (HEK293F TR)	9min	This study (HEK293F TR) 9min	Q7Z6Z7_T2537	0.0154538784594002	14.769288182768094	0.0931159303398168	0.927280962583493	0.9593328795307356	T	Q7Z6Z7	HUWE1	T2537	HUWE1_T2537	9
This study (HEK293F TR)	9min	This study (HEK293F TR) 9min	Q8WXX7_S941	0.0154328966462422	16.880054993603313	0.0931007482941873	0.927292782100374	0.9593328795307356	S	Q8WXX7	AUTS2	S941	AUTS2_S941	9
This study (HEK293F TR)	9min	This study (HEK293F TR) 9min	Q8WXX7_T946	0.0154328966462422	16.880054993603313	0.0931007482941873	0.927292782100374	0.9593328795307356	T	Q8WXX7	AUTS2	T946	AUTS2_T946	9
This study (HEK293F TR)	9min	This study (HEK293F TR) 9min	O95163_S1170	0.0117775245092026	14.589290755570143	0.0930764534705771	0.9273116961290956	0.9593328795307356	S	O95163	ELP1	S1170	ELP1_S1170	9
This study (HEK293F TR)	9min	This study (HEK293F TR) 9min	Q14676_T844	0.023174221438234	15.51142939985404	0.0930291199846274	0.9273485463712164	0.9593448933437896	T	Q14676	MDC1	T844	MDC1_T844	9
This study (HEK293F TR)	9min	This study (HEK293F TR) 9min	Q9HB09_S273	0.0096819613218368	15.921925292849428	0.0929928161269611	0.9273768099046013	0.9593448933437896	S	Q9HB09	BCL2L12	S273	BCL2L12_S273	9
This study (HEK293F TR)	9min	This study (HEK293F TR) 9min	Q8TES7_S333	0.0217995318667085	17.684143007498072	0.0929866170678245	0.9273816360498028	0.9593448933437896	S	Q8TES7	FBF1	S333	FBF1_S333	9
This study (HEK293F TR)	9min	This study (HEK293F TR) 9min	Q9Y6Q9_T638	-0.0153140275941172	15.028713002361805	-0.0928215102249436	0.9275101775628446	0.9594577503455648	T	Q9Y6Q9	NCOA3	T638	NCOA3_T638	9
This study (HEK293F TR)	9min	This study (HEK293F TR) 9min	Q12774_S1126	-0.0138888682340372	19.27206109936252	-0.0927832384007846	0.9275399738342816	0.9594684582902866	S	Q12774	ARHGEF5	S1126	ARHGEF5_S1126	9
This study (HEK293F TR)	9min	This study (HEK293F TR) 9min	O95239_S1126	-0.0174635918027217	15.535559579820696	-0.0927220478816471	0.9275876135387816	0.9594775090632476	S	O95239	KIF4A	S1126	KIF4A_S1126	9
This study (HEK293F TR)	9min	This study (HEK293F TR) 9min	O95239_T1129	-0.0174635918027217	15.535559579820696	-0.0927220478816471	0.9275876135387816	0.9594775090632476	T	O95239	KIF4A	T1129	KIF4A_T1129	9
This study (HEK293F TR)	9min	This study (HEK293F TR) 9min	A1L390_S618	-0.0078360731425277	17.369981349969237	-0.0926788322129215	0.9276212591503774	0.9594921975150316	S	A1L390	PLEKHG3	S618	PLEKHG3_S618	9
This study (HEK293F TR)	9min	This study (HEK293F TR) 9min	Q659C4_S343	-0.0091941888576094	19.92175456384324	-0.0926133085471797	0.9276722729575752	0.9595248499013862	S	Q659C4	LARP1B	S343	LARP1B_S343	9
This study (HEK293F TR)	9min	This study (HEK293F TR) 9min	P19338_S60	-0.0141811822045134	17.565229799568765	-0.0924835927099024	0.927773264914775	0.9596091940361746	S	P19338	NCL	S60	NCL_S60	9
This study (HEK293F TR)	9min	This study (HEK293F TR) 9min	Q9BXW9_S880	0.0100919049038274	15.043655528227292	0.0922449354078277	0.927959078084089	0.9597472630472018	S	Q9BXW9	FANCD2	S880	FANCD2_S880	9
This study (HEK293F TR)	9min	This study (HEK293F TR) 9min	Q9BXW9_S881	0.0100919049038274	15.043655528227292	0.0922449354078277	0.927959078084089	0.9597472630472018	S	Q9BXW9	FANCD2	S881	FANCD2_S881	9
This study (HEK293F TR)	9min	This study (HEK293F TR) 9min	Q96C24_S74	-0.0095117436921938	16.52203382240809	-0.0922371946545551	0.9279651049332012	0.9597472630472018	S	Q96C24	SYTL4	S74	SYTL4_S74	9
This study (HEK293F TR)	9min	This study (HEK293F TR) 9min	P31629_S2006	-0.0133677232818421	15.760508547503033	-0.0921537392249959	0.928030082532358	0.9597943484048236	S	P31629	HIVEP2	S2006	HIVEP2_S2006	9
This study (HEK293F TR)	9min	This study (HEK293F TR) 9min	Q9UKV3_T254	0.0231271338393845	18.102917707855948	0.0921000328656628	0.9280718980751632	0.959817477452218	T	Q9UKV3	ACIN1	T254	ACIN1_T254	9
This study (HEK293F TR)	9min	This study (HEK293F TR) 9min	Q86UU1_S404	-0.0213737184014046	12.135887184700378	-0.0920010844670823	0.9281489394614058	0.9598707333300216	S	Q86UU1	PHLDB1	S404	PHLDB1_S404	9
This study (HEK293F TR)	9min	This study (HEK293F TR) 9min	Q8NAV1_S260	-0.012882492000287	18.30566070159429	-0.0919589423430732	0.9281817516184394	0.9598707333300216	S	Q8NAV1	PRPF38A	S260	PRPF38A_S260	9
This study (HEK293F TR)	9min	This study (HEK293F TR) 9min	Q8NAV1_S262	-0.012882492000287	18.30566070159429	-0.0919589423430732	0.9281817516184394	0.9598707333300216	S	Q8NAV1	PRPF38A	S262	PRPF38A_S262	9
This study (HEK293F TR)	9min	This study (HEK293F TR) 9min	Q9UQ35_S2046	-0.0226196199801016	17.510090073972403	-0.0918357723758965	0.9282776534158416	0.9599497904746488	S	Q9UQ35	SRRM2	S2046	SRRM2_S2046	9
This study (HEK293F TR)	9min	This study (HEK293F TR) 9min	A0MZ66_S384	-0.0191267442110092	13.787478442259715	-0.0917936239244807	0.9283104710373504	0.9599575223366836	S	A0MZ66	SHTN1	S384	SHTN1_S384	9
This study (HEK293F TR)	9min	This study (HEK293F TR) 9min	Q96QZ7_S763	-0.0084557551474446	16.673818987870217	-0.0917761973568604	0.9283240397490936	0.9599575223366836	S	Q96QZ7	MAGI1	S763	MAGI1_S763	9
This study (HEK293F TR)	9min	This study (HEK293F TR) 9min	Q6P0N0_S253	-0.0094094445713608	16.97076155179982	-0.0916327253662189	0.9284357511100126	0.9600328017565616	S	Q6P0N0	MIS18BP1	S253	MIS18BP1_S253	9
This study (HEK293F TR)	9min	This study (HEK293F TR) 9min	Q6P0N0_S256	-0.0094094445713608	16.97076155179982	-0.0916327253662189	0.9284357511100126	0.9600328017565616	S	Q6P0N0	MIS18BP1	S256	MIS18BP1_S256	9
This study (HEK293F TR)	9min	This study (HEK293F TR) 9min	Q4KMP7_S687	-0.0089858321644804	20.734314610105635	-0.0914396985161745	0.9285860497894878	0.9601343130848528	S	Q4KMP7	TBC1D10B	S687	TBC1D10B_S687	9
This study (HEK293F TR)	9min	This study (HEK293F TR) 9min	O95817_T406	-0.0180489124229623	19.2272279647972	-0.0914287935197871	0.92859454095564	0.9601343130848528	T	O95817	BAG3	T406	BAG3_T406	9
This study (HEK293F TR)	9min	This study (HEK293F TR) 9min	Q13884_S87	-0.0112037618817844	17.827691879603172	-0.0914185166837584	0.928602543013624	0.9601343130848528	S	Q13884	SNTB1	S87	SNTB1_S87	9
This study (HEK293F TR)	9min	This study (HEK293F TR) 9min	Q9BXF6_S359	0.009535355634032	18.16060928409181	0.0914066860750293	0.9286117549267056	0.9601343130848528	S	Q9BXF6	RAB11FIP5	S359	RAB11FIP5_S359	9
This study (HEK293F TR)	9min	This study (HEK293F TR) 9min	Q3YEC7_S425	-0.0155224029449048	15.339787488491194	-0.0913143697743986	0.9286836374581098	0.9601683965027872	S	Q3YEC7	RABL6	S425	RABL6_S425	9
This study (HEK293F TR)	9min	This study (HEK293F TR) 9min	Q3YEC7_S427	-0.0155224029449048	15.339787488491194	-0.0913143697743986	0.9286836374581098	0.9601683965027872	S	Q3YEC7	RABL6	S427	RABL6_S427	9
This study (HEK293F TR)	9min	This study (HEK293F TR) 9min	O15119_S435	-0.0105641226383639	15.203406716881071	-0.0912207197490132	0.9287565591687303	0.96021455988909	S	O15119	TBX3	S435	TBX3_S435	9
This study (HEK293F TR)	9min	This study (HEK293F TR) 9min	Q9NWV8_S66	0.0109409547089072	16.843199766804474	0.0911437483762321	0.9288164943505942	0.96021455988909	S	Q9NWV8	BABAM1	S66	BABAM1_S66	9
This study (HEK293F TR)	9min	This study (HEK293F TR) 9min	Q5T0W9_S466	-0.0090246989850601	16.078370783909655	-0.0911304891172072	0.9288268189634844	0.96021455988909	S	Q5T0W9	FAM83B	S466	FAM83B_S466	9
This study (HEK293F TR)	9min	This study (HEK293F TR) 9min	O14513_S1321	0.0218510727884755	13.981557662911776	0.0911142980205421	0.9288394265343184	0.96021455988909	S	O14513	NCKAP5	S1321	NCKAP5_S1321	9
This study (HEK293F TR)	9min	This study (HEK293F TR) 9min	O14513_S1322	0.0218510727884755	13.981557662911776	0.0911142980205421	0.9288394265343184	0.96021455988909	S	O14513	NCKAP5	S1322	NCKAP5_S1322	9
This study (HEK293F TR)	9min	This study (HEK293F TR) 9min	O00506_S231	0.009943297714388	15.35445902859335	0.0911070799216572	0.9288450470799536	0.96021455988909	S	O00506	STK25	S231	STK25_S231	9
This study (HEK293F TR)	9min	This study (HEK293F TR) 9min	O00151_S133	-0.0114888208392507	14.222339831668556	-0.0908574136047309	0.9290394581917856	0.9603954157704953	S	O00151	PDLIM1	S133	PDLIM1_S133	9
This study (HEK293F TR)	9min	This study (HEK293F TR) 9min	O94880_S277	-0.0106360828116578	14.005122627112463	-0.0907834890352575	0.9290970229687064	0.9604348020100324	S	O94880	PHF14	S277	PHF14_S277	9
This study (HEK293F TR)	9min	This study (HEK293F TR) 9min	Q9UPQ0_S190	-0.0103701303442456	15.518740899381806	-0.0906616948809169	0.9291918645155256	0.9604925981101828	S	Q9UPQ0	LIMCH1	S190	LIMCH1_S190	9
This study (HEK293F TR)	9min	This study (HEK293F TR) 9min	Q9UPQ0_S192	-0.0103701303442456	15.518740899381806	-0.0906616948809169	0.9291918645155256	0.9604925981101828	S	Q9UPQ0	LIMCH1	S192	LIMCH1_S192	9
This study (HEK293F TR)	9min	This study (HEK293F TR) 9min	O95155_S88	0.0090805065937047	17.602296575556565	0.0906058872301783	0.9292353225118184	0.960517398162826	S	O95155	UBE4B	S88	UBE4B_S88	9
This study (HEK293F TR)	9min	This study (HEK293F TR) 9min	P46019_S975	-0.0091676717050255	18.153690953449363	-0.0904981737047448	0.9293192008212362	0.9605641595531228	S	P46019	PHKA2	S975	PHKA2_S975	9
This study (HEK293F TR)	9min	This study (HEK293F TR) 9min	Q13415_S446	-0.0197667590983172	16.4928764197542	-0.0904727969858529	0.929338962221724	0.9605641595531228	S	Q13415	ORC1	S446	ORC1_S446	9
This study (HEK293F TR)	9min	This study (HEK293F TR) 9min	Q13415_S450	-0.0197667590983172	16.4928764197542	-0.0904727969858529	0.929338962221724	0.9605641595531228	S	Q13415	ORC1	S450	ORC1_S450	9
This study (HEK293F TR)	9min	This study (HEK293F TR) 9min	Q9BTA9_S243	-0.0197190057328509	14.261768102476603	-0.0904108612151053	0.929387193153021	0.9605765224462632	S	Q9BTA9	WAC	S243	WAC_S243	9
This study (HEK293F TR)	9min	This study (HEK293F TR) 9min	Q9NRG0_S124	-0.0209014899186215	17.628290241610443	-0.0904074392966352	0.9293898578948796	0.9605765224462632	S	Q9NRG0	CHRAC1	S124	CHRAC1_S124	9
This study (HEK293F TR)	9min	This study (HEK293F TR) 9min	Q9UKV3_S655	-0.0100722720679335	20.07586880456557	-0.0903297424574508	0.9294503627959724	0.9605883098071492	S	Q9UKV3	ACIN1	S655	ACIN1_S655	9
This study (HEK293F TR)	9min	This study (HEK293F TR) 9min	Q9NYZ3_S461	0.0098801053277419	18.20552862891519	0.0903292388797568	0.929450754948794	0.9605883098071492	S	Q9NYZ3	GTSE1	S461	GTSE1_S461	9
This study (HEK293F TR)	9min	This study (HEK293F TR) 9min	Q9BVV6_S1453	-0.0131631491713335	14.819374511887515	-0.0903164767176334	0.9294606932784312	0.9605883098071492	S	Q9BVV6	KIAA0586	S1453	KIAA0586_S1453	9
This study (HEK293F TR)	9min	This study (HEK293F TR) 9min	P53396_S481	0.0083646898161084	20.69140327653972	0.0902927978631657	0.9294791328403692	0.9605883098071492	S	P53396	ACLY	S481	ACLY_S481	9
This study (HEK293F TR)	9min	This study (HEK293F TR) 9min	Q9ULH1_S880	-0.0165663227283197	17.541166166174907	-0.0901282266497326	0.9296072914428072	0.960700636318486	S	Q9ULH1	ASAP1	S880	ASAP1_S880	9
This study (HEK293F TR)	9min	This study (HEK293F TR) 9min	Q96MU7_S45	-0.0268564542452693	16.767101377003105	-0.090001637853773	0.9297058729173052	0.960782392346296	S	Q96MU7	YTHDC1	S45	YTHDC1_S45	9
This study (HEK293F TR)	9min	This study (HEK293F TR) 9min	Q9Y2I7_T22	-0.0147464451642349	15.480667253065754	-0.089923727280772	0.929766546655318	0.9607963691775788	T	Q9Y2I7	PIKFYVE	T22	PIKFYVE_T22	9
This study (HEK293F TR)	9min	This study (HEK293F TR) 9min	Q9NS91_S164	-0.0214581240865676	19.82492322025664	-0.089916519216996	0.929772160039518	0.9607963691775788	S	Q9NS91	RAD18	S164	RAD18_S164	9
This study (HEK293F TR)	9min	This study (HEK293F TR) 9min	Q92688_T244	0.028623223840313	21.36734081324812	0.089909260303332	0.9297778130277728	0.9607963691775788	T	Q92688	ANP32B	T244	ANP32B_T244	9
This study (HEK293F TR)	9min	This study (HEK293F TR) 9min	Q01484_S3802	0.0113047544027082	18.26613220655768	0.0898118154491698	0.9298537000596596	0.9608546652854136	S	Q01484	ANK2	S3802	ANK2_S3802	9
This study (HEK293F TR)	9min	This study (HEK293F TR) 9min	Q9C086_S351	0.0150840193005414	13.142982880708306	0.0897325869330733	0.9299154013003218	0.9608983005185496	S	Q9C086	INO80B	S351	INO80B_S351	9
This study (HEK293F TR)	9min	This study (HEK293F TR) 9min	Q9BQK8_T159	-0.0105750714060217	15.599800270368917	-0.0895259340774176	0.9300763397425208	0.9610444753610288	T	Q9BQK8	LPIN3	T159	LPIN3_T159	9
This study (HEK293F TR)	9min	This study (HEK293F TR) 9min	Q9UNY4_S505	-0.0169444000978309	13.735911316117734	-0.0892735010586695	0.9302729355133262	0.9611907413076534	S	Q9UNY4	TTF2	S505	TTF2_S505	9
This study (HEK293F TR)	9min	This study (HEK293F TR) 9min	Q9UNY4_T500	-0.0169444000978309	13.735911316117734	-0.0892735010586695	0.9302729355133262	0.9611907413076534	T	Q9UNY4	TTF2	T500	TTF2_T500	9
This study (HEK293F TR)	9min	This study (HEK293F TR) 9min	Q96GS4_T196	-0.0113295126868706	16.230547819262544	-0.0892335669005024	0.9303040368220244	0.9611907413076534	T	Q96GS4	BORCS6	T196	BORCS6_T196	9
This study (HEK293F TR)	9min	This study (HEK293F TR) 9min	O60934_S535	-0.0119791615197684	16.83750086192292	-0.0892190164605759	0.9303153689479958	0.9611907413076534	S	O60934	NBN	S535	NBN_S535	9
This study (HEK293F TR)	9min	This study (HEK293F TR) 9min	Q9NP61_T383	-0.0307313060093399	15.744794192899956	-0.089163787171508	0.93035838258648	0.9611907413076534	T	Q9NP61	ARFGAP3	T383	ARFGAP3_T383	9
This study (HEK293F TR)	9min	This study (HEK293F TR) 9min	Q9NP61_T389	-0.0307313060093399	15.744794192899956	-0.089163787171508	0.93035838258648	0.9611907413076534	T	Q9NP61	ARFGAP3	T389	ARFGAP3_T389	9
This study (HEK293F TR)	9min	This study (HEK293F TR) 9min	Q9UHV9_S139	0.018727451327118	13.620581018540124	0.0891568411644581	0.9303637922872914	0.9611907413076534	S	Q9UHV9	PFDN2	S139	PFDN2_S139	9
This study (HEK293F TR)	9min	This study (HEK293F TR) 9min	Q9C0C2_S1331	-0.0104040438929047	15.670219410215994	-0.0891440803009541	0.930373730733738	0.9611907413076534	S	Q9C0C2	TNKS1BP1	S1331	TNKS1BP1_S1331	9
This study (HEK293F TR)	9min	This study (HEK293F TR) 9min	Q13823_T714	-0.0242640553033588	17.11397273199695	-0.0890643609279621	0.93043581824387	0.9612347594239622	T	Q13823	GNL2	T714	GNL2_T714	9
This study (HEK293F TR)	9min	This study (HEK293F TR) 9min	O75037_S1275	-0.0097516381680939	16.09522321785893	-0.0889898660541241	0.9304938372088132	0.9612745725644216	S	O75037	KIF21B	S1275	KIF21B_S1275	9
This study (HEK293F TR)	9min	This study (HEK293F TR) 9min	P81274_S565	0.012752330783158	14.549204705433231	0.0889139723950162	0.9305529460187446	0.9613155099112912	S	P81274	GPSM2	S565	GPSM2_S565	9
This study (HEK293F TR)	9min	This study (HEK293F TR) 9min	Q15398_S642	-0.0355466126884458	17.613644236947145	-0.0888090336028644	0.9306346769695388	0.9613274231713572	S	Q15398	DLGAP5	S642	DLGAP5_S642	9
This study (HEK293F TR)	9min	This study (HEK293F TR) 9min	Q15398_T639	-0.0355466126884458	17.613644236947145	-0.0888090336028644	0.9306346769695388	0.9613274231713572	T	Q15398	DLGAP5	T639	DLGAP5_T639	9
This study (HEK293F TR)	9min	This study (HEK293F TR) 9min	O95402_S322	-0.0077482831475528	17.06374514950313	-0.0887978390615817	0.9306433958196094	0.9613274231713572	S	O95402	MED26	S322	MED26_S322	9
This study (HEK293F TR)	9min	This study (HEK293F TR) 9min	P46939_S3014	-0.0088769006509998	14.035502548105326	-0.0887740925340451	0.9306618907944908	0.9613274231713572	S	P46939	UTRN	S3014	UTRN_S3014	9
This study (HEK293F TR)	9min	This study (HEK293F TR) 9min	P46939_S3019	-0.0088769006509998	14.035502548105326	-0.0887740925340451	0.9306618907944908	0.9613274231713572	S	P46939	UTRN	S3019	UTRN_S3019	9
This study (HEK293F TR)	9min	This study (HEK293F TR) 9min	O00257_S345	0.0113502016316608	13.422110735666768	0.0886749567008365	0.9307391031586854	0.96138705394932	S	O00257	CBX4	S345	CBX4_S345	9
This study (HEK293F TR)	9min	This study (HEK293F TR) 9min	Q9UJA5_S298	-0.0135292938491531	19.706909443856496	-0.088588279859284	0.9308066123845032	0.9614366597912656	S	Q9UJA5	TRMT6	S298	TRMT6_S298	9
This study (HEK293F TR)	9min	This study (HEK293F TR) 9min	P10636_T498	-0.0092211137596365	20.653563690850696	-0.0885613512043437	0.9308275861819724	0.9614381977932064	T	P10636	MAPT	T498	MAPT_T498	9
This study (HEK293F TR)	9min	This study (HEK293F TR) 9min	Q14141_S411	-0.0164348496686734	18.92620060963506	-0.0885016246395366	0.9308741053290422	0.9614661205963816	S	Q14141	SEPTIN6	S411	SEPTIN6_S411	9
This study (HEK293F TR)	9min	This study (HEK293F TR) 9min	Q14493_T171	0.0098279448920131	18.311953569188898	0.0884538515020239	0.9309113145176884	0.961484426513298	T	Q14493	SLBP	T171	SLBP_T171	9
This study (HEK293F TR)	9min	This study (HEK293F TR) 9min	O14654_S463	0.008055104782553	19.690812493191945	0.0884265165208252	0.9309326050623498	0.961486290561832	S	O14654	IRS4	S463	IRS4_S463	9
This study (HEK293F TR)	9min	This study (HEK293F TR) 9min	Q86V48_S422	-0.0131226400645392	14.879663074244622	-0.088318804776006	0.9310164996319708	0.961552648989272	S	Q86V48	LUZP1	S422	LUZP1_S422	9
This study (HEK293F TR)	9min	This study (HEK293F TR) 9min	P80723_S164	-0.0225847351468857	19.465677675263603	-0.088293988060007	0.9310358290083792	0.961552648989272	S	P80723	BASP1	S164	BASP1_S164	9
This study (HEK293F TR)	9min	This study (HEK293F TR) 9min	Q6VMQ6_S899	0.0108241013913108	16.42412151255967	0.0882382001729335	0.9310792815428784	0.9615706467094902	S	Q6VMQ6	ATF7IP	S899	ATF7IP_S899	9
This study (HEK293F TR)	9min	This study (HEK293F TR) 9min	Q96CP6_T277	-0.0133250651338556	16.61995967503942	-0.088117356350316	0.9311734061779552	0.9615706467094902	T	Q96CP6	GRAMD1A	T277	GRAMD1A_T277	9
This study (HEK293F TR)	9min	This study (HEK293F TR) 9min	Q4KMP7_S657	0.0085100565578883	14.60063215830966	0.0881120161534765	0.9311775656549096	0.9615706467094902	S	Q4KMP7	TBC1D10B	S657	TBC1D10B_S657	9
This study (HEK293F TR)	9min	This study (HEK293F TR) 9min	P13807_S657	-0.0085214630479129	20.777403674708072	-0.0880708509233955	0.9312096293052692	0.9615706467094902	S	P13807	GYS1	S657	GYS1_S657	9
This study (HEK293F TR)	9min	This study (HEK293F TR) 9min	P47974_S59	0.0119657178381089	18.249159541187645	0.088057863573315	0.931219745194888	0.9615706467094902	S	P47974	ZFP36L2	S59	ZFP36L2_S59	9
This study (HEK293F TR)	9min	This study (HEK293F TR) 9min	Q7Z5L9_T412	-0.0146006468369872	13.4889597408975	-0.0880575487611823	0.931219990403247	0.9615706467094902	T	Q7Z5L9	IRF2BP2	T412	IRF2BP2_T412	9
This study (HEK293F TR)	9min	This study (HEK293F TR) 9min	Q8IXK0_S701	-0.0097894433682625	17.314629657182067	-0.088049206209499	0.931226488450923	0.9615706467094902	S	Q8IXK0	PHC2	S701	PHC2_S701	9
This study (HEK293F TR)	9min	This study (HEK293F TR) 9min	Q8IXK0_S704	-0.0097894433682625	17.314629657182067	-0.088049206209499	0.931226488450923	0.9615706467094902	S	Q8IXK0	PHC2	S704	PHC2_S704	9
This study (HEK293F TR)	9min	This study (HEK293F TR) 9min	Q5VTL8_S389	0.0159014968413835	13.894915691949665	0.088046440287398	0.9312286428401132	0.9615706467094902	S	Q5VTL8	PRPF38B	S389	PRPF38B_S389	9
This study (HEK293F TR)	9min	This study (HEK293F TR) 9min	Q8NEV8_S1796	-0.0193257666773476	13.666857748433126	-0.0879523841993685	0.9313019038877964	0.9616060484543304	S	Q8NEV8	EXPH5	S1796	EXPH5_S1796	9
This study (HEK293F TR)	9min	This study (HEK293F TR) 9min	Q8NEV8_S1799	-0.0193257666773476	13.666857748433126	-0.0879523841993685	0.9313019038877964	0.9616060484543304	S	Q8NEV8	EXPH5	S1799	EXPH5_S1799	9
This study (HEK293F TR)	9min	This study (HEK293F TR) 9min	P49711_S461	0.0212411555848319	16.12043260526123	0.0879151568819948	0.9313309007270596	0.9616158662992592	S	P49711	CTCF	S461	CTCF_S461	9
This study (HEK293F TR)	9min	This study (HEK293F TR) 9min	Q13200_S85	-0.0144671214485398	16.498904898452103	-0.0878569691382325	0.9313762241187818	0.9616349169141496	S	Q13200	PSMD2	S85	PSMD2_S85	9
This study (HEK293F TR)	9min	This study (HEK293F TR) 9min	Q14247_T347	-0.0318258922711294	18.26742906244254	-0.0878286489369072	0.9313982832803676	0.9616349169141496	T	Q14247	CTTN	T347	CTTN_T347	9
This study (HEK293F TR)	9min	This study (HEK293F TR) 9min	O75167_T25	-0.0159370553301307	17.871539596690667	-0.0878164083815583	0.9314078177079028	0.9616349169141496	T	O75167	PHACTR2	T25	PHACTR2_T25	9
This study (HEK293F TR)	9min	This study (HEK293F TR) 9min	Q8NHM5_S1024	-0.0102511108251697	16.064838171521483	-0.0877517516877795	0.9314581803580712	0.9616493304583776	S	Q8NHM5	KDM2B	S1024	KDM2B_S1024	9
This study (HEK293F TR)	9min	This study (HEK293F TR) 9min	Q13393_S540	-0.0129769431823127	14.66600980946954	-0.0877227413106982	0.931480777337076	0.9616493304583776	S	Q13393	PLD1	S540	PLD1_S540	9
This study (HEK293F TR)	9min	This study (HEK293F TR) 9min	P48634_S1106	-0.0085054194916232	21.70174400744418	-0.0876778554560472	0.931515740283586	0.9616493304583776	S	P48634	PRRC2A	S1106	PRRC2A_S1106	9
This study (HEK293F TR)	9min	This study (HEK293F TR) 9min	Q8N568_S315	0.0121932173245227	18.23626438273047	0.0876732543309995	0.9315193242471044	0.9616493304583776	S	Q8N568	DCLK2	S315	DCLK2_S315	9
This study (HEK293F TR)	9min	This study (HEK293F TR) 9min	Q13042_S586	-0.0079607130795018	17.16941132429814	-0.0876356928451624	0.9315485821485884	0.9616493304583776	S	Q13042	CDC16	S586	CDC16_S586	9
This study (HEK293F TR)	9min	This study (HEK293F TR) 9min	Q9UQ35_S2749	0.0467802445234681	14.768861468944309	0.0876233432285862	0.9315582017019636	0.9616493304583776	S	Q9UQ35	SRRM2	S2749	SRRM2_S2749	9
This study (HEK293F TR)	9min	This study (HEK293F TR) 9min	Q9UQ35_S2751	0.0467802445234681	14.768861468944309	0.0876233432285862	0.9315582017019636	0.9616493304583776	S	Q9UQ35	SRRM2	S2751	SRRM2_S2751	9
This study (HEK293F TR)	9min	This study (HEK293F TR) 9min	Q99590_S393	0.0111916376990279	16.162084283318094	0.0875447924894838	0.9316193879152336	0.9616851443611528	S	Q99590	SCAF11	S393	SCAF11_S393	9
This study (HEK293F TR)	9min	This study (HEK293F TR) 9min	Q14978_S563	0.0187676598562909	21.207994019493267	0.0875287622523381	0.9316318745436528	0.9616851443611528	S	Q14978	NOLC1	S563	NOLC1_S563	9
This study (HEK293F TR)	9min	This study (HEK293F TR) 9min	Q8WXD9_S694	0.0170306817541803	13.356236160082831	0.0874670350752728	0.9316799566241618	0.9617146583763444	S	Q8WXD9	CASKIN1	S694	CASKIN1_S694	9
This study (HEK293F TR)	9min	This study (HEK293F TR) 9min	Q9H992_T686	-0.0091359573573548	17.548497550419302	-0.0872862012546418	0.9318208178495206	0.9618399392328704	T	Q9H992	MARCHF7	T686	MARCHF7_T686	9
This study (HEK293F TR)	9min	This study (HEK293F TR) 9min	Q76N89_S937	0.0106729084422276	13.693967115785629	0.0871970700155351	0.9318902478664436	0.9618713628380698	S	Q76N89	HECW1	S937	HECW1_S937	9
This study (HEK293F TR)	9min	This study (HEK293F TR) 9min	Q76N89_S939	0.0106729084422276	13.693967115785629	0.0871970700155351	0.9318902478664436	0.9618713628380698	S	Q76N89	HECW1	S939	HECW1_S939	9
This study (HEK293F TR)	9min	This study (HEK293F TR) 9min	Q9HBL0_T860	-0.0146845729725804	13.249281541478249	-0.0870422418799534	0.932010854777336	0.9619757270484476	T	Q9HBL0	TNS1	T860	TNS1_T860	9
This study (HEK293F TR)	9min	This study (HEK293F TR) 9min	Q8IWS0_T187	-0.018280042788433	13.522532535106862	-0.086850561817884	0.9321601707669588	0.9621016032799744	T	Q8IWS0	PHF6	T187	PHF6_T187	9
This study (HEK293F TR)	9min	This study (HEK293F TR) 9min	Q9NSY1_T380	0.011791973179239	13.553470264221575	0.0868356248899801	0.9321718065299842	0.9621016032799744	T	Q9NSY1	BMP2K	T380	BMP2K_T380	9
This study (HEK293F TR)	9min	This study (HEK293F TR) 9min	Q6P2H3_S244	0.0159621304305037	14.19722722137405	0.0866966510768589	0.9322800669447626	0.9621730881249826	S	Q6P2H3	CEP85	S244	CEP85_S244	9
This study (HEK293F TR)	9min	This study (HEK293F TR) 9min	Q6P2H3_S245	0.0159621304305037	14.19722722137405	0.0866966510768589	0.9322800669447626	0.9621730881249826	S	Q6P2H3	CEP85	S245	CEP85_S245	9
This study (HEK293F TR)	9min	This study (HEK293F TR) 9min	Q9C0B1_T4	-0.0176798408097855	12.40869365105444	-0.0866433262154128	0.9323216073143488	0.9621780790254688	T	Q9C0B1	FTO	T4	FTO_T4	9
This study (HEK293F TR)	9min	This study (HEK293F TR) 9min	Q96RV3_S719	-0.0140734096427443	17.047366529395536	-0.086615348555233	0.9323434021531878	0.9621780790254688	S	Q96RV3	PCNX1	S719	PCNX1_S719	9
This study (HEK293F TR)	9min	This study (HEK293F TR) 9min	Q96RV3_S721	-0.0140734096427443	17.047366529395536	-0.086615348555233	0.9323434021531878	0.9621780790254688	S	Q96RV3	PCNX1	S721	PCNX1_S721	9
This study (HEK293F TR)	9min	This study (HEK293F TR) 9min	Q05682_S661	0.0263018301029127	18.126933621801545	0.0865317452244532	0.9324085302092062	0.9622251663971402	S	Q05682	CALD1	S661	CALD1_S661	9
This study (HEK293F TR)	9min	This study (HEK293F TR) 9min	Q7Z3C6_S828	0.0084636414889978	18.244826293968224	0.0864495101748152	0.9324725928528208	0.9622711523399924	S	Q7Z3C6	ATG9A	S828	ATG9A_S828	9
This study (HEK293F TR)	9min	This study (HEK293F TR) 9min	Q9BYW2_T2051	0.0175630505348269	16.054953994828455	0.0862533143840859	0.9326254350317156	0.962408751061777	T	Q9BYW2	SETD2	T2051	SETD2_T2051	9
This study (HEK293F TR)	9min	This study (HEK293F TR) 9min	P48029_S14	0.0106463114352379	16.835368721319607	0.0860261930832896	0.9328023725597762	0.9625563138654752	S	P48029	SLC6A8	S14	SLC6A8_S14	9
This study (HEK293F TR)	9min	This study (HEK293F TR) 9min	Q13838_S38	0.0087328970611828	17.84197531062012	0.0859947999695074	0.9328268294760892	0.9625563138654752	S	Q13838	DDX39B	S38	DDX39B_S38	9
This study (HEK293F TR)	9min	This study (HEK293F TR) 9min	Q13263_S596	0.008863918878637	15.403695334442878	0.0859334860416895	0.932874596513819	0.9625563138654752	S	Q13263	TRIM28	S596	TRIM28_S596	9
This study (HEK293F TR)	9min	This study (HEK293F TR) 9min	Q7Z6E9_S1277	0.0131715153959	21.04568716184344	0.0859054326354964	0.932896451803678	0.9625563138654752	S	Q7Z6E9	RBBP6	S1277	RBBP6_S1277	9
This study (HEK293F TR)	9min	This study (HEK293F TR) 9min	Q86Y79_S207	-0.0128170857194209	14.766520132798393	-0.0858892539555939	0.9329090559937454	0.9625563138654752	S	Q86Y79	PTRH1	S207	PTRH1_S207	9
This study (HEK293F TR)	9min	This study (HEK293F TR) 9min	O43491_T199	-0.0296603326681683	16.980737988494987	-0.0858882614620477	0.9329098292080822	0.9625563138654752	T	O43491	EPB41L2	T199	EPB41L2_T199	9
This study (HEK293F TR)	9min	This study (HEK293F TR) 9min	Q14966_S1462	0.011617967588922	16.14256976669259	0.0858755029913633	0.9329197688583422	0.9625563138654752	S	Q14966	ZNF638	S1462	ZNF638_S1462	9
This study (HEK293F TR)	9min	This study (HEK293F TR) 9min	P78559_S2090	0.0132312221522674	18.3833213640478	0.0858694418191499	0.9329244908964288	0.9625563138654752	S	P78559	MAP1A	S2090	MAP1A_S2090	9
This study (HEK293F TR)	9min	This study (HEK293F TR) 9min	Q9H2L5_S141	-0.0147336568963538	14.471555625321342	-0.0858350196586802	0.9329513079958034	0.962563855524034	S	Q9H2L5	RASSF4	S141	RASSF4_S141	9
This study (HEK293F TR)	9min	This study (HEK293F TR) 9min	Q9UN70_S780	-0.0089520231875042	17.777250532060428	-0.0857639403571855	0.933006683660116	0.962600861285516	S	Q9UN70	PCDHGC3	S780	PCDHGC3_S780	9
This study (HEK293F TR)	9min	This study (HEK293F TR) 9min	Q03164_T170	0.0547261338264473	15.3226461629334	0.0856970426009656	0.933058801945816	0.9626345048698938	T	Q03164	KMT2A	T170	KMT2A_T170	9
This study (HEK293F TR)	9min	This study (HEK293F TR) 9min	Q4ZG55_S1115	0.010463484128774	17.605658928995734	0.0856407695364754	0.9331026430627776	0.962659607691031	S	Q4ZG55	GREB1	S1115	GREB1_S1115	9
This study (HEK293F TR)	9min	This study (HEK293F TR) 9min	Q09472_S1031	-0.0123150483318532	16.2720680273754	-0.0853744896596007	0.9333100989952484	0.962849155375627	S	Q09472	EP300	S1031	EP300_S1031	9
This study (HEK293F TR)	9min	This study (HEK293F TR) 9min	P60468_S19	-0.0159053679249048	18.20866765489547	-0.0853427019744428	0.9333348647964186	0.962849155375627	S	P60468	SEC61B	S19	SEC61B_S19	9
This study (HEK293F TR)	9min	This study (HEK293F TR) 9min	P18583_S2011	-0.0144713860355771	23.359870520164407	-0.0853012150044938	0.9333671874241956	0.962849155375627	S	P18583	SON	S2011	SON_S2011	9
This study (HEK293F TR)	9min	This study (HEK293F TR) 9min	Q05519_S215	-0.0118460491760643	17.896907991197175	-0.0852888458392138	0.93337682430336	0.962849155375627	S	Q05519	SRSF11	S215	SRSF11_S215	9
This study (HEK293F TR)	9min	This study (HEK293F TR) 9min	Q12802_S1507	0.008073374762592	16.914250474840056	0.0852797153431721	0.9333839379259948	0.962849155375627	S	Q12802	AKAP13	S1507	AKAP13_S1507	9
This study (HEK293F TR)	9min	This study (HEK293F TR) 9min	P05387_S86	-0.0106768445790272	19.474205755376737	-0.0852283689223145	0.9334239423327816	0.9628535673730074	S	P05387	RPLP2	S86	RPLP2_S86	9
This study (HEK293F TR)	9min	This study (HEK293F TR) 9min	Q13428_S171	0.0120041743528709	20.324498357922632	0.0852241339219417	0.9334272418638472	0.9628535673730074	S	Q13428	TCOF1	S171	TCOF1_S171	9
This study (HEK293F TR)	9min	This study (HEK293F TR) 9min	O15550_S1065	-0.0233620469472537	11.628252084914177	-0.0850817825247198	0.933538150005532	0.9629469191586016	S	O15550	KDM6A	S1065	KDM6A_S1065	9
This study (HEK293F TR)	9min	This study (HEK293F TR) 9min	Q9H7N4_S874	-0.0122045657080853	17.39249085702049	-0.0850578819979201	0.9335567714121562	0.9629469191586016	S	Q9H7N4	SCAF1	S874	SCAF1_S874	9
This study (HEK293F TR)	9min	This study (HEK293F TR) 9min	P10071_S445	-0.0104778605095319	15.652652553940534	-0.0849345350702569	0.9336528742650207	0.9630259161097646	S	P10071	GLI3	S445	GLI3_S445	9
This study (HEK293F TR)	9min	This study (HEK293F TR) 9min	O60828_T229	0.0209719462992836	16.649145444944136	0.0847406655349962	0.9338039253412652	0.9631153598622316	T	O60828	PQBP1	T229	PQBP1_T229	9
This study (HEK293F TR)	9min	This study (HEK293F TR) 9min	O60828_T233	0.0209719462992836	16.649145444944136	0.0847406655349962	0.9338039253412652	0.9631153598622316	T	O60828	PQBP1	T233	PQBP1_T233	9
This study (HEK293F TR)	9min	This study (HEK293F TR) 9min	Q3KQU3_S783	-0.0279374572436577	14.20802581564548	-0.0847252892635766	0.9338159056896902	0.9631153598622316	S	Q3KQU3	MAP7D1	S783	MAP7D1_S783	9
This study (HEK293F TR)	9min	This study (HEK293F TR) 9min	Q9UQ80_T386	0.0408969742420239	16.213616512022536	0.0847230312015807	0.933817665049326	0.9631153598622316	T	Q9UQ80	PA2G4	T386	PA2G4_T386	9
