## Supplementary Table 2 for "Evaluating signaling pathway inference from kinase-substrate interactions and phosphoproteomics data": 2_egf_data.csv (part 122 of 142)

study	comparison	study_comparison	site_id	logFC	AveExpr	t	P.Value	adj.P.Val	residue	protein	symbol	residue_site	symbol_site	treatment_time	is_significant
This study (HEK293F TR)	9min	This study (HEK293F TR) 9min	Q9UDT6_S194	0.0183611589176795	13.934194898471628	0.0846528903957102	0.9338723151480216	0.9631515926331716	S	Q9UDT6	CLIP2	S194	CLIP2_S194	9
This study (HEK293F TR)	9min	This study (HEK293F TR) 9min	Q13136_S697	-0.0093262496780361	19.28049410588837	-0.0845994651561633	0.9339139415744108	0.9631710924856076	S	Q13136	PPFIA1	S697	PPFIA1_S697	9
This study (HEK293F TR)	9min	This study (HEK293F TR) 9min	Q15365_S173	0.0127395640525982	16.896455945272834	0.0845785187996202	0.9339302620427192	0.9631710924856076	S	Q15365	PCBP1	S173	PCBP1_S173	9
This study (HEK293F TR)	9min	This study (HEK293F TR) 9min	Q13330_S522	-0.0143710089925406	14.146686043913398	-0.0844627747988537	0.9340204451765082	0.9632121727301912	S	Q13330	MTA1	S522	MTA1_S522	9
This study (HEK293F TR)	9min	This study (HEK293F TR) 9min	Q9NYB0_S206	-0.0089741244142018	18.157008038328705	-0.0844001847490551	0.934069213256738	0.9632121727301912	S	Q9NYB0	TERF2IP	S206	TERF2IP_S206	9
This study (HEK293F TR)	9min	This study (HEK293F TR) 9min	Q6ZNJ1_S1390	-0.0089655172679883	15.761405443015276	-0.0843862838812664	0.9340800443872362	0.9632121727301912	S	Q6ZNJ1	NBEAL2	S1390	NBEAL2_S1390	9
This study (HEK293F TR)	9min	This study (HEK293F TR) 9min	Q03001_S2502	-0.0103564090651282	14.17161199858567	-0.0843808219944591	0.9340843001259302	0.9632121727301912	S	Q03001	DST	S2502	DST_S2502	9
This study (HEK293F TR)	9min	This study (HEK293F TR) 9min	Q03001_S2514	-0.0103564090651282	14.17161199858567	-0.0843808219944591	0.9340843001259302	0.9632121727301912	S	Q03001	DST	S2514	DST_S2514	9
This study (HEK293F TR)	9min	This study (HEK293F TR) 9min	Q13573_S520	0.052598311460704	16.187042639922915	0.0843628966244025	0.9340982670525372	0.9632121727301912	S	Q13573	SNW1	S520	SNW1_S520	9
This study (HEK293F TR)	9min	This study (HEK293F TR) 9min	Q7Z4V5_S369	-0.0135229548061879	24.324942199573915	-0.0843520218671058	0.9341067403580066	0.9632121727301912	S	Q7Z4V5	HDGFL2	S369	HDGFL2_S369	9
This study (HEK293F TR)	9min	This study (HEK293F TR) 9min	Q8N960_S388	0.0108619807088139	17.216444886682012	0.0842581266303465	0.9341799012381712	0.9632674830584308	S	Q8N960	CEP120	S388	CEP120_S388	9
This study (HEK293F TR)	9min	This study (HEK293F TR) 9min	Q2LD37_S1287	0.0112605930512543	16.713198541931842	0.0842113460441648	0.9342163517639788	0.9632717113070796	S	Q2LD37	BLTP1	S1287	BLTP1_S1287	9
This study (HEK293F TR)	9min	This study (HEK293F TR) 9min	Q9BYW2_S2079	0.0133686624381326	16.024739368203967	0.084202755055453	0.9342230457126705	0.9632717113070796	S	Q9BYW2	SETD2	S2079	SETD2_S2079	9
This study (HEK293F TR)	9min	This study (HEK293F TR) 9min	Q96EB6_S47	0.0147308816375009	15.12984004901697	0.0841741738471768	0.9342453157296872	0.9632745447603216	S	Q96EB6	SIRT1	S47	SIRT1_S47	9
This study (HEK293F TR)	9min	This study (HEK293F TR) 9min	Q92574_S1041	-0.0107225108052038	14.333904945266315	-0.0841388451025235	0.9342728433982332	0.9632827990011706	S	Q92574	TSC1	S1041	TSC1_S1041	9
This study (HEK293F TR)	9min	This study (HEK293F TR) 9min	P49815_S1341	-0.0097901528138741	17.641517182207455	-0.0840168806121615	0.9343678771183008	0.9633479678414054	S	P49815	TSC2	S1341	TSC2_S1341	9
This study (HEK293F TR)	9min	This study (HEK293F TR) 9min	Q9UGU0_S325	0.0136202657490951	13.982712219823677	0.084007615284063	0.93437509662813	0.9633479678414054	S	Q9UGU0	TCF20	S325	TCF20_S325	9
This study (HEK293F TR)	9min	This study (HEK293F TR) 9min	Q9UKY7_T182	-0.0227766930107655	17.317628599473224	-0.0838626778791989	0.9344880321137612	0.9634442743123554	T	Q9UKY7	CDV3	T182	CDV3_T182	9
This study (HEK293F TR)	9min	This study (HEK293F TR) 9min	O94885_S478	-0.0150156836540542	14.500614423773111	-0.0838000685997511	0.934536817834793	0.9634744406180856	S	O94885	SASH1	S478	SASH1_S478	9
This study (HEK293F TR)	9min	This study (HEK293F TR) 9min	Q92621_S1165	-0.0149663088165183	17.259841811678193	-0.0835908786452996	0.9346998225553343	0.9636223589559124	S	Q92621	NUP205	S1165	NUP205_S1165	9
This study (HEK293F TR)	9min	This study (HEK293F TR) 9min	O15027_S348	-0.0136644122198443	14.043450706445004	-0.0835324999705227	0.9347453128586016	0.9636491229630816	S	O15027	SEC16A	S348	SEC16A_S348	9
This study (HEK293F TR)	9min	This study (HEK293F TR) 9min	P35658_S1171	-0.0231899762110785	17.02599931268982	-0.0834030416763123	0.9348461912517196	0.96373298543652	S	P35658	NUP214	S1171	NUP214_S1171	9
This study (HEK293F TR)	9min	This study (HEK293F TR) 9min	Q9HAH7_T428	0.0144772137629338	16.80580237634198	0.0833524997053145	0.9348855756276724	0.963735672825287	T	Q9HAH7	FBRS	T428	FBRS_T428	9
This study (HEK293F TR)	9min	This study (HEK293F TR) 9min	Q7L2J0_S359	-0.0144685403120536	13.58567219002997	-0.083349567150622	0.934887860800016	0.963735672825287	S	Q7L2J0	MEPCE	S359	MEPCE_S359	9
This study (HEK293F TR)	9min	This study (HEK293F TR) 9min	Q71F23_S145	-0.0076327302551462	17.390969234657167	-0.0832573696011614	0.9349597053905688	0.9637840659435998	S	Q71F23	CENPU	S145	CENPU_S145	9
This study (HEK293F TR)	9min	This study (HEK293F TR) 9min	Q9H1E3_S30	0.0394933027828035	15.849369940789826	0.0832391923383592	0.9349738700238784	0.9637840659435998	S	Q9H1E3	NUCKS1	S30	NUCKS1_S30	9
This study (HEK293F TR)	9min	This study (HEK293F TR) 9min	Q6N021_S462	-0.0124513571939974	16.06628899343666	-0.0831441498382748	0.9350479322751816	0.9638128149960732	S	Q6N021	TET2	S462	TET2_S462	9
This study (HEK293F TR)	9min	This study (HEK293F TR) 9min	Q7Z2Z1_T1633	-0.0156626110553901	18.104944052235723	-0.0831373927100933	0.9350531978186088	0.9638128149960732	T	Q7Z2Z1	TICRR	T1633	TICRR_T1633	9
This study (HEK293F TR)	9min	This study (HEK293F TR) 9min	P08670_T449	0.0180450099963351	16.69184860703541	0.0831282036821744	0.935060358443488	0.9638128149960732	T	P08670	VIM	T449	VIM_T449	9
This study (HEK293F TR)	9min	This study (HEK293F TR) 9min	Q9C0C2_S1031	-0.0111898333790385	16.472637054218442	-0.0828587098146657	0.935270366357742	0.9640091428640972	S	Q9C0C2	TNKS1BP1	S1031	TNKS1BP1_S1031	9
This study (HEK293F TR)	9min	This study (HEK293F TR) 9min	Q96D31_S13	-0.0127543339364581	14.119822500636529	-0.082775085894072	0.9353355328223693	0.9640143686863234	S	Q96D31	ORAI1	S13	ORAI1_S13	9
This study (HEK293F TR)	9min	This study (HEK293F TR) 9min	Q53HL2_T199	0.0166538991579869	12.000339207497207	0.0827723384947445	0.9353376738244972	0.9640143686863234	T	Q53HL2	CDCA8	T199	CDCA8_T199	9
This study (HEK293F TR)	9min	This study (HEK293F TR) 9min	Q53HL2_T204	0.0166538991579869	12.000339207497207	0.0827723384947445	0.9353376738244972	0.9640143686863234	T	Q53HL2	CDCA8	T204	CDCA8_T204	9
This study (HEK293F TR)	9min	This study (HEK293F TR) 9min	Q14247_S81	0.0216547474190029	17.82507374994796	0.0827519215747795	0.9353535844035916	0.9640143686863234	S	Q14247	CTTN	S81	CTTN_S81	9
This study (HEK293F TR)	9min	This study (HEK293F TR) 9min	Q96Q42_S353	0.0104453849348828	16.271004425705364	0.082718357948662	0.9353797400635012	0.9640211900067536	S	Q96Q42	ALS2	S353	ALS2_S353	9
This study (HEK293F TR)	9min	This study (HEK293F TR) 9min	Q96K30_T254	-0.0078387971694553	16.25268988912823	-0.0826677390171153	0.9354191868302988	0.9640332459031644	T	Q96K30	RITA1	T254	RITA1_T254	9
This study (HEK293F TR)	9min	This study (HEK293F TR) 9min	Q6PKG0_T780	0.0152516190898044	15.948546617652855	0.08262871552407	0.9354495975232492	0.9640332459031644	T	Q6PKG0	LARP1	T780	LARP1_T780	9
This study (HEK293F TR)	9min	This study (HEK293F TR) 9min	Q9NUQ3_S86	-0.008561805711416	16.209386562180743	-0.0826281349855988	0.93545004993299	0.9640332459031644	S	Q9NUQ3	TXLNG	S86	TXLNG_S86	9
This study (HEK293F TR)	9min	This study (HEK293F TR) 9min	O14795_S298	-0.0178115326255827	13.197869230969866	-0.0824653501499359	0.9355769079879644	0.964143843504733	S	O14795	UNC13B	S298	UNC13B_S298	9
This study (HEK293F TR)	9min	This study (HEK293F TR) 9min	O75179_S2405	0.0118454805701055	18.32393764559883	0.0823548843542779	0.9356629949157158	0.9642009560299076	S	O75179	ANKRD17	S2405	ANKRD17_S2405	9
This study (HEK293F TR)	9min	This study (HEK293F TR) 9min	Q9H6A9_S1947	-0.0099265024788337	17.76813923992007	-0.0823388574738081	0.9356754848692844	0.9642009560299076	S	Q9H6A9	PCNX3	S1947	PCNX3_S1947	9
This study (HEK293F TR)	9min	This study (HEK293F TR) 9min	O95104_S1122	-0.0089537674416408	14.906324213056411	-0.0822997719581496	0.9357059447876576	0.9642009560299076	S	O95104	SCAF4	S1122	SCAF4_S1122	9
This study (HEK293F TR)	9min	This study (HEK293F TR) 9min	Q7Z309_S245	0.0080968416034821	15.399641814894585	0.0822512989767405	0.9357437206433006	0.9642009560299076	S	Q7Z309	PABIR2	S245	PABIR2_S245	9
This study (HEK293F TR)	9min	This study (HEK293F TR) 9min	P35711_S370	0.0104713947612467	15.17672630518635	0.0822437893831732	0.9357495730175344	0.9642009560299076	S	P35711	SOX5	S370	SOX5_S370	9
This study (HEK293F TR)	9min	This study (HEK293F TR) 9min	P35711_S373	0.0104713947612467	15.17672630518635	0.0822437893831732	0.9357495730175344	0.9642009560299076	S	P35711	SOX5	S373	SOX5_S373	9
This study (HEK293F TR)	9min	This study (HEK293F TR) 9min	Q8N806_S265	0.0136206193468382	15.099814976969256	0.0820848554697154	0.9358734342621072	0.9642772484934016	S	Q8N806	UBR7	S265	UBR7_S265	9
This study (HEK293F TR)	9min	This study (HEK293F TR) 9min	Q6ZV73_S484	0.0112014304406269	14.98468818348183	0.0820735547628211	0.9358822412570984	0.9642772484934016	S	Q6ZV73	FGD6	S484	FGD6_S484	9
This study (HEK293F TR)	9min	This study (HEK293F TR) 9min	Q6ZV73_S491	0.0112014304406269	14.98468818348183	0.0820735547628211	0.9358822412570984	0.9642772484934016	S	Q6ZV73	FGD6	S491	FGD6_S491	9
This study (HEK293F TR)	9min	This study (HEK293F TR) 9min	Q03252_S422	0.0110457781228561	13.407899124385422	0.0819536867781805	0.9359756586759622	0.9643415169688724	S	Q03252	LMNB2	S422	LMNB2_S422	9
This study (HEK293F TR)	9min	This study (HEK293F TR) 9min	Q14160_S1285	0.0092144993393539	19.014500148792145	0.0819276810393175	0.9359959260115926	0.9643415169688724	S	Q14160	SCRIB	S1285	SCRIB_S1285	9
This study (HEK293F TR)	9min	This study (HEK293F TR) 9min	Q9BZ29_S927	0.0097820651041118	16.789998267491946	0.081910735081068	0.9360091327148256	0.9643415169688724	S	Q9BZ29	DOCK9	S927	DOCK9_S927	9
This study (HEK293F TR)	9min	This study (HEK293F TR) 9min	Q8IX12_S299	-0.0114842074610006	14.690547764227546	-0.0818681317392153	0.9360423353915276	0.9643415169688724	S	Q8IX12	CCAR1	S299	CCAR1_S299	9
This study (HEK293F TR)	9min	This study (HEK293F TR) 9min	Q8IX12_S302	-0.0114842074610006	14.690547764227546	-0.0818681317392153	0.9360423353915276	0.9643415169688724	S	Q8IX12	CCAR1	S302	CCAR1_S302	9
This study (HEK293F TR)	9min	This study (HEK293F TR) 9min	Q14008_S2012	0.0224848853085752	17.076053975943008	0.081820114444547	0.9360797575519304	0.9643572018835922	S	Q14008	CKAP5	S2012	CKAP5_S2012	9
This study (HEK293F TR)	9min	This study (HEK293F TR) 9min	Q58EX2_S2014	0.0065149445983649	18.967220754185416	0.081798442056574	0.9360966479261176	0.9643572018835922	S	Q58EX2	SDK2	S2014	SDK2_S2014	9
This study (HEK293F TR)	9min	This study (HEK293F TR) 9min	Q8N4C6_S1145	-0.0099746138512184	14.79319572977752	-0.0817656453042807	0.936122208134371	0.9643633996403664	S	Q8N4C6	NIN	S1145	NIN_S1145	9
This study (HEK293F TR)	9min	This study (HEK293F TR) 9min	Q96PE2_S326	-0.0143649112266679	14.31150521354144	-0.0817031357022618	0.9361709253106372	0.9643856060252044	S	Q96PE2	ARHGEF17	S326	ARHGEF17_S326	9
This study (HEK293F TR)	9min	This study (HEK293F TR) 9min	P49916_S885	-0.0113418005108059	17.414509485564235	-0.0816878308525382	0.9361828532640352	0.9643856060252044	S	P49916	LIG3	S885	LIG3_S885	9
This study (HEK293F TR)	9min	This study (HEK293F TR) 9min	Q8N1G0_S1106	0.0137972541715889	14.804642181494264	0.0815768075124746	0.936269380647231	0.9644349935546684	S	Q8N1G0	ZNF687	S1106	ZNF687_S1106	9
This study (HEK293F TR)	9min	This study (HEK293F TR) 9min	Q9H6S1_S118	-0.0103539634628688	13.872463074281246	-0.0815601525016545	0.936282361004372	0.9644349935546684	S	Q9H6S1	AZI2	S118	AZI2_S118	9
This study (HEK293F TR)	9min	This study (HEK293F TR) 9min	P54725_S92	0.0097022359859941	18.53607714132427	0.0815510783838809	0.9362894330755988	0.9644349935546684	S	P54725	RAD23A	S92	RAD23A_S92	9
This study (HEK293F TR)	9min	This study (HEK293F TR) 9min	P43487_S21	-0.011014558935841	17.931719628265586	-0.081497531047654	0.9363311662367156	0.964457847687422	S	P43487	RANBP1	S21	RANBP1_S21	9
This study (HEK293F TR)	9min	This study (HEK293F TR) 9min	Q14676_T254	0.0166671045620532	15.954383061198012	0.0814697821523318	0.9363527929569412	0.964459990875156	T	Q14676	MDC1	T254	MDC1_T254	9
This study (HEK293F TR)	9min	This study (HEK293F TR) 9min	Q92908_S531	0.0109341501570234	16.330763479271255	0.0813223210873872	0.9364677209102114	0.9645582338928852	S	Q92908	GATA6	S531	GATA6_S531	9
This study (HEK293F TR)	9min	This study (HEK293F TR) 9min	P98174_S50	0.0133285823272668	15.603178100367458	0.0811981287014652	0.9365645149139312	0.964637795299186	S	P98174	FGD1	S50	FGD1_S50	9
This study (HEK293F TR)	9min	This study (HEK293F TR) 9min	Q6QNY0_T74	0.0099595124967422	17.28697185738189	0.081117963942553	0.9366269948912412	0.9646820115412564	T	Q6QNY0	BLOC1S3	T74	BLOC1S3_T74	9
This study (HEK293F TR)	9min	This study (HEK293F TR) 9min	Q9NSI6_S2018	-0.0087188043896588	20.31473357223376	-0.0810672370180464	0.9366665314069624	0.9647025957380398	S	Q9NSI6	BRWD1	S2018	BRWD1_S2018	9
This study (HEK293F TR)	9min	This study (HEK293F TR) 9min	Q14676_T1623	0.0217627112845271	18.705573801657188	0.0810231799023368	0.936700869622544	0.9647178252929492	T	Q14676	MDC1	T1623	MDC1_T1623	9
This study (HEK293F TR)	9min	This study (HEK293F TR) 9min	Q14566_S607	0.0092277688109714	14.4333287727129	0.0809346872700363	0.9367698413797908	0.9647570084871878	S	Q14566	MCM6	S607	MCM6_S607	9
This study (HEK293F TR)	9min	This study (HEK293F TR) 9min	Q6UUV9_T159	-0.009007119679925	16.801829158908728	-0.0808768644787074	0.936814909143149	0.9647570084871878	T	Q6UUV9	CRTC1	T159	CRTC1_T159	9
This study (HEK293F TR)	9min	This study (HEK293F TR) 9min	P61313_S187	-0.0212309972267412	17.565655231984447	-0.08087402394996	0.9368171230905116	0.9647570084871878	S	P61313	RPL15	S187	RPL15_S187	9
This study (HEK293F TR)	9min	This study (HEK293F TR) 9min	P61313_T183	-0.0212309972267412	17.565655231984447	-0.08087402394996	0.9368171230905116	0.9647570084871878	T	P61313	RPL15	T183	RPL15_T183	9
This study (HEK293F TR)	9min	This study (HEK293F TR) 9min	Q6GYQ0_S860	-0.0103952733529979	20.481853215200985	-0.0808381048501073	0.9368451189806896	0.9647657039729556	S	Q6GYQ0	RALGAPA1	S860	RALGAPA1_S860	9
This study (HEK293F TR)	9min	This study (HEK293F TR) 9min	Q05519_S304	0.016757975838102	14.774543544413932	0.0805886201042791	0.9370395735868052	0.9649123227803492	S	Q05519	SRSF11	S304	SRSF11_S304	9
This study (HEK293F TR)	9min	This study (HEK293F TR) 9min	Q05519_S306	0.016757975838102	14.774543544413932	0.0805886201042791	0.9370395735868052	0.9649123227803492	S	Q05519	SRSF11	S306	SRSF11_S306	9
This study (HEK293F TR)	9min	This study (HEK293F TR) 9min	Q9BX63_S1237	0.0086627546645559	17.68586571500586	0.0805801695855796	0.9370461602048674	0.9649123227803492	S	Q9BX63	BRIP1	S1237	BRIP1_S1237	9
This study (HEK293F TR)	9min	This study (HEK293F TR) 9min	P49454_S3007	0.0095721654499527	17.14684657280449	0.0805202599236291	0.9370928559460506	0.96494026985008	S	P49454	CENPF	S3007	CENPF_S3007	9
This study (HEK293F TR)	9min	This study (HEK293F TR) 9min	Q9UK61_S52	-0.0131078152109491	12.969928109347803	-0.0804382417868065	0.93715678422035	0.9649794457167564	S	Q9UK61	TASOR	S52	TASOR_S52	9
This study (HEK293F TR)	9min	This study (HEK293F TR) 9min	Q14157_S131	0.0283168294350506	13.374850190661814	0.0803479138266199	0.9372271900358276	0.9649794457167564	S	Q14157	UBAP2L	S131	UBAP2L_S131	9
This study (HEK293F TR)	9min	This study (HEK293F TR) 9min	O94972_S773	-0.0077082052554473	16.29841740603216	-0.0803463741287021	0.9372283901528142	0.9649794457167564	S	O94972	TRIM37	S773	TRIM37_S773	9
This study (HEK293F TR)	9min	This study (HEK293F TR) 9min	Q15459_T474	0.0322684529310581	14.671065353428515	0.0803459970857041	0.9372286840388674	0.9649794457167564	T	Q15459	SF3A1	T474	SF3A1_T474	9
This study (HEK293F TR)	9min	This study (HEK293F TR) 9min	Q15459_T482	0.0322684529310581	14.671065353428515	0.0803459970857041	0.9372286840388674	0.9649794457167564	T	Q15459	SF3A1	T482	SF3A1_T482	9
This study (HEK293F TR)	9min	This study (HEK293F TR) 9min	O00750_S308	0.0239069956459587	13.56581027716318	0.0802511098810382	0.937302644147774	0.964983745289864	S	O00750	PIK3C2B	S308	PIK3C2B_S308	9
This study (HEK293F TR)	9min	This study (HEK293F TR) 9min	P50914_S170	-0.0087177000666684	17.171023503660553	-0.0802496156844916	0.9373038088085004	0.964983745289864	S	P50914	RPL14	S170	RPL14_S170	9
This study (HEK293F TR)	9min	This study (HEK293F TR) 9min	Q14676_S1073	0.0216348299652811	12.695804248754882	0.080240278725217	0.937311086562483	0.964983745289864	S	Q14676	MDC1	S1073	MDC1_S1073	9
This study (HEK293F TR)	9min	This study (HEK293F TR) 9min	Q14676_T1077	0.0216348299652811	12.695804248754882	0.080240278725217	0.937311086562483	0.964983745289864	T	Q14676	MDC1	T1077	MDC1_T1077	9
This study (HEK293F TR)	9min	This study (HEK293F TR) 9min	Q01804_S922	-0.0128278029752699	14.97595535220294	-0.0801471987976087	0.937383638642507	0.965001107392696	S	Q01804	OTUD4	S922	OTUD4_S922	9
This study (HEK293F TR)	9min	This study (HEK293F TR) 9min	Q01804_S927	-0.0128278029752699	14.97595535220294	-0.0801471987976087	0.937383638642507	0.965001107392696	S	Q01804	OTUD4	S927	OTUD4_S927	9
This study (HEK293F TR)	9min	This study (HEK293F TR) 9min	P20810_S414	-0.0095941114331861	15.08450245707627	-0.0801368608077833	0.9373916967280668	0.965001107392696	S	P20810	CAST	S414	CAST_S414	9
This study (HEK293F TR)	9min	This study (HEK293F TR) 9min	P43243_S234	-0.0091244610949985	16.5111258572063	-0.0801182813178626	0.9374061787801048	0.965001107392696	S	P43243	MATR3	S234	MATR3_S234	9
This study (HEK293F TR)	9min	This study (HEK293F TR) 9min	Q6NYC8_S361	-0.0163554522747055	17.243360581614105	-0.0800550132259132	0.9374554941835452	0.965003128977514	S	Q6NYC8	PPP1R18	S361	PPP1R18_S361	9
This study (HEK293F TR)	9min	This study (HEK293F TR) 9min	Q9BY89_S1358	-0.0138644345823983	15.132144063844391	-0.0800285609217961	0.9374761129672872	0.965003128977514	S	Q9BY89	KIAA1671	S1358	KIAA1671_S1358	9
This study (HEK293F TR)	9min	This study (HEK293F TR) 9min	O00479_T77	0.029918372163797	15.588851073440107	0.080028328420703	0.937476294195178	0.965003128977514	T	O00479	HMGN4	T77	HMGN4_T77	9
This study (HEK293F TR)	9min	This study (HEK293F TR) 9min	Q92560_S592	-0.0067658402945305	18.14309411366005	-0.0799959311228313	0.9375015469892818	0.965003128977514	S	Q92560	BAP1	S592	BAP1_S592	9
This study (HEK293F TR)	9min	This study (HEK293F TR) 9min	Q9C0B5_T524	-0.0086458042608601	14.783031441947394	-0.0799657900670258	0.9375250411687626	0.965003128977514	T	Q9C0B5	ZDHHC5	T524	ZDHHC5_T524	9
This study (HEK293F TR)	9min	This study (HEK293F TR) 9min	O94804_S516	-0.0098758716892142	16.15205241160475	-0.079887455116211	0.937586101538308	0.965003128977514	S	O94804	STK10	S516	STK10_S516	9
This study (HEK293F TR)	9min	This study (HEK293F TR) 9min	Q15464_S363	-0.013932070622987	12.646995747269596	-0.0798539411832899	0.9376122250371468	0.965003128977514	S	Q15464	SHB	S363	SHB_S363	9
This study (HEK293F TR)	9min	This study (HEK293F TR) 9min	Q15464_S365	-0.013932070622987	12.646995747269596	-0.0798539411832899	0.9376122250371468	0.965003128977514	S	Q15464	SHB	S365	SHB_S365	9
This study (HEK293F TR)	9min	This study (HEK293F TR) 9min	Q9BQ67_S25	-0.0108033407446193	16.003669196292478	-0.0798506213576655	0.9376148127847173	0.965003128977514	S	Q9BQ67	GRWD1	S25	GRWD1_S25	9
This study (HEK293F TR)	9min	This study (HEK293F TR) 9min	P46821_S1144	-0.0083528270462238	17.387044138513847	-0.0798491741636722	0.9376159408480352	0.965003128977514	S	P46821	MAP1B	S1144	MAP1B_S1144	9
This study (HEK293F TR)	9min	This study (HEK293F TR) 9min	P38935_S711	-0.0061433380744908	17.848178649655562	-0.0798258985352824	0.937634083827261	0.965003128977514	S	P38935	IGHMBP2	S711	IGHMBP2_S711	9
This study (HEK293F TR)	9min	This study (HEK293F TR) 9min	O15078_S196	-0.0095296519220386	15.9250062757234	-0.0797560778645477	0.9376885081390666	0.965003128977514	S	O15078	CEP290	S196	CEP290_S196	9
This study (HEK293F TR)	9min	This study (HEK293F TR) 9min	O15078_T193	-0.0095296519220386	15.9250062757234	-0.0797560778645477	0.9376885081390666	0.965003128977514	T	O15078	CEP290	T193	CEP290_T193	9
This study (HEK293F TR)	9min	This study (HEK293F TR) 9min	Q9NTZ6_S411	0.012256013207887	14.84387843463392	0.079747190041456	0.9376954361059407	0.965003128977514	S	Q9NTZ6	RBM12	S411	RBM12_S411	9
This study (HEK293F TR)	9min	This study (HEK293F TR) 9min	Q96LR2_S154	-0.0139723779491447	14.914964611411778	-0.0797143235688693	0.9377210552299988	0.965003128977514	S	Q96LR2	LURAP1	S154	LURAP1_S154	9
This study (HEK293F TR)	9min	This study (HEK293F TR) 9min	Q96LR2_S167	-0.0139723779491447	14.914964611411778	-0.0797143235688693	0.9377210552299988	0.965003128977514	S	Q96LR2	LURAP1	S167	LURAP1_S167	9
This study (HEK293F TR)	9min	This study (HEK293F TR) 9min	P49023_S83	-0.0108790733588683	16.525918208998604	-0.0795764972818044	0.9378284903874834	0.965038775135377	S	P49023	PXN	S83	PXN_S83	9
This study (HEK293F TR)	9min	This study (HEK293F TR) 9min	P49023_S90	-0.0108790733588683	16.525918208998604	-0.0795764972818044	0.9378284903874834	0.965038775135377	S	P49023	PXN	S90	PXN_S90	9
This study (HEK293F TR)	9min	This study (HEK293F TR) 9min	O43741_S108	0.016190161896425	16.046506253646427	0.0795541950816601	0.9378458750019654	0.965038775135377	S	O43741	PRKAB2	S108	PRKAB2_S108	9
This study (HEK293F TR)	9min	This study (HEK293F TR) 9min	P51116_S446	-0.0218885897771627	14.08354614971141	-0.0795451218076885	0.9378529476486775	0.965038775135377	S	P51116	FXR2	S446	FXR2_S446	9
This study (HEK293F TR)	9min	This study (HEK293F TR) 9min	Q9UKV3_S649	0.0188092195930504	15.59088332605604	0.0795170156294134	0.9378748565414512	0.965038775135377	S	Q9UKV3	ACIN1	S649	ACIN1_S649	9
This study (HEK293F TR)	9min	This study (HEK293F TR) 9min	Q9UKV3_S650	0.0188092195930504	15.59088332605604	0.0795170156294134	0.9378748565414512	0.965038775135377	S	Q9UKV3	ACIN1	S650	ACIN1_S650	9
This study (HEK293F TR)	9min	This study (HEK293F TR) 9min	Q9BQG0_T1229	-0.0214306971790936	15.180204016502564	-0.0794942558002864	0.9378925979696612	0.965038775135377	T	Q9BQG0	MYBBP1A	T1229	MYBBP1A_T1229	9
This study (HEK293F TR)	9min	This study (HEK293F TR) 9min	Q6UN15_S259	-0.0076610472629212	16.69355391176071	-0.0794088776310433	0.9379591510916404	0.9650871297087916	S	Q6UN15	FIP1L1	S259	FIP1L1_S259	9
This study (HEK293F TR)	9min	This study (HEK293F TR) 9min	Q9UNF1_S58	-0.0150463947659602	15.97773610923093	-0.0793117835680804	0.938034837459604	0.9651448794705514	S	Q9UNF1	MAGED2	S58	MAGED2_S58	9
This study (HEK293F TR)	9min	This study (HEK293F TR) 9min	O43164_S308	-0.0098114464696763	17.73193810363409	-0.0792596585310296	0.9380754700154034	0.9651665606774688	S	O43164	PJA2	S308	PJA2_S308	9
This study (HEK293F TR)	9min	This study (HEK293F TR) 9min	Q16204_S419	0.0081094378939781	21.031148372123216	0.0791035843682206	0.9381971341700542	0.9652524217819636	S	Q16204	CCDC6	S419	CCDC6_S419	9
This study (HEK293F TR)	9min	This study (HEK293F TR) 9min	Q15648_S1427	0.0340912226283638	15.295621877807488	0.0791024155681706	0.9381980452883484	0.9652524217819636	S	Q15648	MED1	S1427	MED1_S1427	9
This study (HEK293F TR)	9min	This study (HEK293F TR) 9min	Q9H0W8_S53	-0.0090040535026147	17.193916064915083	-0.0789706056962158	0.9383007960256932	0.9653001724050808	S	Q9H0W8	SMG9	S53	SMG9_S53	9
This study (HEK293F TR)	9min	This study (HEK293F TR) 9min	Q96JG6_S498	0.0116090289974195	23.51741947312528	0.0789572890533614	0.9383111769123246	0.9653001724050808	S	Q96JG6	VPS50	S498	VPS50_S498	9
This study (HEK293F TR)	9min	This study (HEK293F TR) 9min	Q8NEY1_S152	-0.0069349441935102	16.071666190067393	-0.0789350237119793	0.9383285337144538	0.9653001724050808	S	Q8NEY1	NAV1	S152	NAV1_S152	9
This study (HEK293F TR)	9min	This study (HEK293F TR) 9min	Q8NEY1_T159	-0.0069349441935102	16.071666190067393	-0.0789350237119793	0.9383285337144538	0.9653001724050808	T	Q8NEY1	NAV1	T159	NAV1_T159	9
This study (HEK293F TR)	9min	This study (HEK293F TR) 9min	Q5M775_T58	0.0071948506295367	15.066836922929264	0.07891739914618	0.9383422728534888	0.9653001724050808	T	Q5M775	SPECC1	T58	SPECC1_T58	9
This study (HEK293F TR)	9min	This study (HEK293F TR) 9min	P57737_S470	0.0296093960186514	14.715848800567692	0.0788193597834448	0.9384186993074805	0.96534151399568	S	P57737	CORO7	S470	CORO7_S470	9
This study (HEK293F TR)	9min	This study (HEK293F TR) 9min	Q15633_S283	0.0082664021141081	15.438055744852322	0.0788156545894782	0.9384215876989804	0.96534151399568	S	Q15633	TARBP2	S283	TARBP2_S283	9
This study (HEK293F TR)	9min	This study (HEK293F TR) 9min	Q92610_S1250	-0.0084489131781175	17.42593665123776	-0.078506528866615	0.9386625704873096	0.965569279843965	S	Q92610	ZNF592	S1250	ZNF592_S1250	9
This study (HEK293F TR)	9min	This study (HEK293F TR) 9min	Q96Q15_S3556	-0.0181463669823962	19.57867426900142	-0.0784103269384398	0.9387375671814622	0.9656262956791865	S	Q96Q15	SMG1	S3556	SMG1_S3556	9
This study (HEK293F TR)	9min	This study (HEK293F TR) 9min	Q9Y520_S191	0.0088578179685185	16.374447533689032	0.0783342216579101	0.938796897448194	0.9656621617279936	S	Q9Y520	PRRC2C	S191	PRRC2C_S191	9
This study (HEK293F TR)	9min	This study (HEK293F TR) 9min	Q9Y570_S27	-0.0086446450371084	16.617168109120513	-0.0783153938663689	0.9388115753045736	0.9656621617279936	S	Q9Y570	PPME1	S27	PPME1_S27	9
This study (HEK293F TR)	9min	This study (HEK293F TR) 9min	P29966_T120	-0.0198018813835858	17.016751539485636	-0.0782715337637195	0.9388457680558168	0.9656772019756976	T	P29966	MARCKS	T120	MARCKS_T120	9
This study (HEK293F TR)	9min	This study (HEK293F TR) 9min	Q96D09_S429	-0.0098340922330901	14.165312157161113	-0.0781727179194733	0.9389228040345624	0.9657216105932032	S	Q96D09	GPRASP2	S429	GPRASP2_S429	9
This study (HEK293F TR)	9min	This study (HEK293F TR) 9min	Q13283_S47	0.0110760353809133	15.25493535493366	0.0781468421827287	0.9389429766415792	0.9657216105932032	S	Q13283	G3BP1	S47	G3BP1_S47	9
This study (HEK293F TR)	9min	This study (HEK293F TR) 9min	Q2M2I8_S618	0.0092200982339996	19.094178832206605	0.0781267544646246	0.9389586369658648	0.9657216105932032	S	Q2M2I8	AAK1	S618	AAK1_S618	9
This study (HEK293F TR)	9min	This study (HEK293F TR) 9min	Q86V48_S720	-0.0126188795258492	19.324832434690823	-0.0781157331150641	0.9389672291879196	0.9657216105932032	S	Q86V48	LUZP1	S720	LUZP1_S720	9
This study (HEK293F TR)	9min	This study (HEK293F TR) 9min	Q9BVS4_S350	-0.0116559658530697	14.861407919340948	-0.0780260771353216	0.9390371251067507	0.9657532382371588	S	Q9BVS4	RIOK2	S350	RIOK2_S350	9
This study (HEK293F TR)	9min	This study (HEK293F TR) 9min	Q9BVS4_S354	-0.0116559658530697	14.861407919340948	-0.0780260771353216	0.9390371251067507	0.9657532382371588	S	Q9BVS4	RIOK2	S354	RIOK2_S354	9
This study (HEK293F TR)	9min	This study (HEK293F TR) 9min	Q96Q42_S492	-0.0085362561909647	18.14645364356069	-0.0779801261136475	0.9390729487877828	0.965769951687938	S	Q96Q42	ALS2	S492	ALS2_S492	9
This study (HEK293F TR)	9min	This study (HEK293F TR) 9min	P18858_T227	-0.0239423341076392	16.285362009385228	-0.0779263870855074	0.939114844219214	0.9657839684036305	T	P18858	LIG1	T227	LIG1_T227	9
This study (HEK293F TR)	9min	This study (HEK293F TR) 9min	Q9UFC0_S243	0.0073864450305833	17.717167268367415	0.0779124319884431	0.9391257237698272	0.9657839684036305	S	Q9UFC0	LRWD1	S243	LRWD1_S243	9
This study (HEK293F TR)	9min	This study (HEK293F TR) 9min	A0JLT2_S240	-0.0351593480436935	12.19027884381882	-0.0776906371027777	0.9392986392692176	0.9658908396604018	S	A0JLT2	MED19	S240	MED19_S240	9
This study (HEK293F TR)	9min	This study (HEK293F TR) 9min	Q6P6C2_S312	0.022893913798903	14.725618047829524	0.0776901971922178	0.9392989822350316	0.9658908396604018	S	Q6P6C2	ALKBH5	S312	ALKBH5_S312	9
This study (HEK293F TR)	9min	This study (HEK293F TR) 9min	Q14444_S10	0.0144419478180211	15.57283959392126	0.0776545879725755	0.9393267441588404	0.9658908396604018	S	Q14444	CAPRIN1	S10	CAPRIN1_S10	9
This study (HEK293F TR)	9min	This study (HEK293F TR) 9min	Q9Y6M7_T559	0.0071616272118895	19.489878311951887	0.0776193877561228	0.9393541872939712	0.9658908396604018	T	Q9Y6M7	SLC4A7	T559	SLC4A7_T559	9
This study (HEK293F TR)	9min	This study (HEK293F TR) 9min	Q14671_S247	-0.0096640493742228	18.711265501882394	-0.0776069969790815	0.939363847531345	0.9658908396604018	S	Q14671	PUM1	S247	PUM1_S247	9
This study (HEK293F TR)	9min	This study (HEK293F TR) 9min	Q9Y6M7_S26	-0.009861514155677	15.97772723829204	-0.0775944002625338	0.9393736683358758	0.9658908396604018	S	Q9Y6M7	SLC4A7	S26	SLC4A7_S26	9
This study (HEK293F TR)	9min	This study (HEK293F TR) 9min	Q9NYF8_S760	0.0115756248059835	15.502077542157606	0.0775782682917551	0.9393862453532016	0.9658908396604018	S	Q9NYF8	BCLAF1	S760	BCLAF1_S760	9
This study (HEK293F TR)	9min	This study (HEK293F TR) 9min	Q9NYF8_S762	0.0115756248059835	15.502077542157606	0.0775782682917551	0.9393862453532016	0.9658908396604018	S	Q9NYF8	BCLAF1	S762	BCLAF1_S762	9
This study (HEK293F TR)	9min	This study (HEK293F TR) 9min	P42858_S432	-0.0080958905451886	18.298048852474043	-0.0775513754539253	0.9394072119357152	0.9658922704426754	S	P42858	HTT	S432	HTT_S432	9
This study (HEK293F TR)	9min	This study (HEK293F TR) 9min	Q14676_T1174	-0.0093451352889921	14.319812322896237	-0.077484862213269	0.9394590681513736	0.9659254610196334	T	Q14676	MDC1	T1174	MDC1_T1174	9
This study (HEK293F TR)	9min	This study (HEK293F TR) 9min	Q15057_S521	-0.0101086721537733	16.550458042583905	-0.0774034371517887	0.93952255057413	0.9659641729012248	S	Q15057	ACAP2	S521	ACAP2_S521	9
This study (HEK293F TR)	9min	This study (HEK293F TR) 9min	Q05209_S449	0.0143589152926821	15.88499346117042	0.0773753927300362	0.939544415291782	0.9659641729012248	S	Q05209	PTPN12	S449	PTPN12_S449	9
This study (HEK293F TR)	9min	This study (HEK293F TR) 9min	P30622_T13	-0.0265833070858931	15.268652409329448	-0.0773612407003488	0.9395554488827472	0.9659641729012248	T	P30622	CLIP1	T13	CLIP1_T13	9
This study (HEK293F TR)	9min	This study (HEK293F TR) 9min	O14497_S11	-0.0075344591190997	15.521014066091103	-0.0772285693623163	0.9396588863596174	0.9660289218861258	S	O14497	ARID1A	S11	ARID1A_S11	9
This study (HEK293F TR)	9min	This study (HEK293F TR) 9min	O95819_S801	-0.0072497105132001	20.15401167256913	-0.0772086044605469	0.9396744521346896	0.9660289218861258	S	O95819	MAP4K4	S801	MAP4K4_S801	9
This study (HEK293F TR)	9min	This study (HEK293F TR) 9min	Q9UJF2_S18	0.0141035286400388	16.84553045730308	0.0771800190376576	0.939696739004322	0.9660289218861258	S	Q9UJF2	RASAL2	S18	RASAL2_S18	9
This study (HEK293F TR)	9min	This study (HEK293F TR) 9min	Q9UJF2_S21	0.0141035286400388	16.84553045730308	0.0771800190376576	0.939696739004322	0.9660289218861258	S	Q9UJF2	RASAL2	S21	RASAL2_S21	9
This study (HEK293F TR)	9min	This study (HEK293F TR) 9min	P56749_S241	-0.0088965220345933	14.1555300454498	-0.0771238560334761	0.9397405271257804	0.9660384998114326	S	P56749	CLDN12	S241	CLDN12_S241	9
This study (HEK293F TR)	9min	This study (HEK293F TR) 9min	Q9UM11_T121	0.0101536755193052	16.011468967153135	0.0770657506285301	0.9397858298773828	0.9660384998114326	T	Q9UM11	FZR1	T121	FZR1_T121	9
This study (HEK293F TR)	9min	This study (HEK293F TR) 9min	P78345_S235	-0.0114231692039048	18.255360999362704	-0.077047708263893	0.939799896922485	0.9660384998114326	S	P78345	RPP38	S235	RPP38_S235	9
This study (HEK293F TR)	9min	This study (HEK293F TR) 9min	O43516_S234	0.0086678663140595	16.23814007691176	0.0770282809148027	0.93981504381853	0.9660384998114326	S	O43516	WIPF1	S234	WIPF1_S234	9
This study (HEK293F TR)	9min	This study (HEK293F TR) 9min	Q03111_S283	0.0119143171568083	15.348892667971173	0.0770280743315508	0.9398152048851574	0.9660384998114326	S	Q03111	MLLT1	S283	MLLT1_S283	9
This study (HEK293F TR)	9min	This study (HEK293F TR) 9min	O43143_S15	0.021771258554752	16.011805407164438	0.0769950795958577	0.9398409299043896	0.9660384998114326	S	O43143	DHX15	S15	DHX15_S15	9
This study (HEK293F TR)	9min	This study (HEK293F TR) 9min	Q9P2K5_S47	0.0177485495299283	13.063675171756222	0.0769386495538183	0.939884926902055	0.9660384998114326	S	Q9P2K5	MYEF2	S47	MYEF2_S47	9
This study (HEK293F TR)	9min	This study (HEK293F TR) 9min	P48426_S10	0.0341094891155684	15.793776268536268	0.076895818027658	0.9399183216374511	0.9660384998114326	S	P48426	PIP4K2A	S10	PIP4K2A_S10	9
This study (HEK293F TR)	9min	This study (HEK293F TR) 9min	P48426_T16	0.0341094891155684	15.793776268536268	0.076895818027658	0.9399183216374511	0.9660384998114326	T	P48426	PIP4K2A	T16	PIP4K2A_T16	9
This study (HEK293F TR)	9min	This study (HEK293F TR) 9min	O75592_S3931	0.0103456582982168	18.925306581787627	0.0768579878077604	0.9399478170704844	0.9660384998114326	S	O75592	MYCBP2	S3931	MYCBP2_S3931	9
This study (HEK293F TR)	9min	This study (HEK293F TR) 9min	O75592_S3932	0.0103456582982168	18.925306581787627	0.0768579878077604	0.9399478170704844	0.9660384998114326	S	O75592	MYCBP2	S3932	MYCBP2_S3932	9
This study (HEK293F TR)	9min	This study (HEK293F TR) 9min	P27816_S803	-0.014429524307193	19.57784126382313	-0.076843336873336	0.939959240123191	0.9660384998114326	S	P27816	MAP4	S803	MAP4_S803	9
This study (HEK293F TR)	9min	This study (HEK293F TR) 9min	P63165_S9	-0.012231135032394	18.361062427668323	-0.0768416309739858	0.9399605701811136	0.9660384998114326	S	P63165	SUMO1	S9	SUMO1_S9	9
This study (HEK293F TR)	9min	This study (HEK293F TR) 9min	Q9C073_S207	0.0099738411312699	17.622795365032697	0.076783611016921	0.9400058073720476	0.9660648703065678	S	Q9C073	FAM117A	S207	FAM117A_S207	9
This study (HEK293F TR)	9min	This study (HEK293F TR) 9min	P29966_T143	0.0207044054257146	20.090242555299664	0.0767148443673806	0.9400594238611364	0.9660998511149076	T	P29966	MARCKS	T143	MARCKS_T143	9
This study (HEK293F TR)	9min	This study (HEK293F TR) 9min	Q9UPV0_S588	-0.0087790619188812	14.12353777853306	-0.0766416216959569	0.9401165149898104	0.9661073949816442	S	Q9UPV0	CEP164	S588	CEP164_S588	9
This study (HEK293F TR)	9min	This study (HEK293F TR) 9min	Q9UPV0_T578	-0.0087790619188812	14.12353777853306	-0.0766416216959569	0.9401165149898104	0.9661073949816442	T	Q9UPV0	CEP164	T578	CEP164_T578	9
This study (HEK293F TR)	9min	This study (HEK293F TR) 9min	P50548_S373	0.008112558460958	18.047188746421803	0.0766152201173494	0.940137100173378	0.9661073949816442	S	P50548	ERF	S373	ERF_S373	9
This study (HEK293F TR)	9min	This study (HEK293F TR) 9min	O43166_S97	0.0105090819779736	15.0365848253168	0.0766049829248125	0.9401450820751396	0.9661073949816442	S	O43166	SIPA1L1	S97	SIPA1L1_S97	9
This study (HEK293F TR)	9min	This study (HEK293F TR) 9min	Q03001_T5359	0.0198389648164969	16.53954556155062	0.0765103402647748	0.94021887493249	0.966163104373232	T	Q03001	DST	T5359	DST_T5359	9
This study (HEK293F TR)	9min	This study (HEK293F TR) 9min	Q14541_S121	0.0148717039576276	13.639740966450091	0.0763777021648144	0.940322293794636	0.9662231890461086	S	Q14541	HNF4G	S121	HNF4G_S121	9
This study (HEK293F TR)	9min	This study (HEK293F TR) 9min	Q14541_S124	0.0148717039576276	13.639740966450091	0.0763777021648144	0.940322293794636	0.9662231890461086	S	Q14541	HNF4G	S124	HNF4G_S124	9
This study (HEK293F TR)	9min	This study (HEK293F TR) 9min	Q9UQ35_S2581	0.0285556142797531	19.14025874726866	0.0763600063067471	0.9403360914655206	0.9662231890461086	S	Q9UQ35	SRRM2	S2581	SRRM2_S2581	9
This study (HEK293F TR)	9min	This study (HEK293F TR) 9min	Q92922_S310	0.0129456256751634	14.142617459200755	0.0762940743229821	0.9403874995940866	0.9662558908931534	S	Q92922	SMARCC1	S310	SMARCC1_S310	9
This study (HEK293F TR)	9min	This study (HEK293F TR) 9min	Q5BKY9_S152	-0.0105107052307111	18.12634266633136	-0.0762654302731126	0.940409833864168	0.966258718371606	S	Q5BKY9	FAM133B	S152	FAM133B_S152	9
This study (HEK293F TR)	9min	This study (HEK293F TR) 9min	Q12888_T394	-0.0236203607130249	17.82270694881965	-0.0762356520527022	0.940433052522812	0.9662624544109844	T	Q12888	TP53BP1	T394	TP53BP1_T394	9
This study (HEK293F TR)	9min	This study (HEK293F TR) 9min	Q8NB78_S25	0.0089542385319525	16.55296757202047	0.0761566188733596	0.9404946765083706	0.9663056496190012	S	Q8NB78	KDM1B	S25	KDM1B_S25	9
This study (HEK293F TR)	9min	This study (HEK293F TR) 9min	P49418_S293	-0.0092634027878659	15.561488178569135	-0.0761121155497062	0.9405293769483748	0.9663211811677772	S	P49418	AMPH	S293	AMPH_S293	9
This study (HEK293F TR)	9min	This study (HEK293F TR) 9min	Q8N1G0_S1191	-0.0082479337324095	16.62746945217413	-0.0760210573340676	0.9406003778866652	0.9663651597276464	S	Q8N1G0	ZNF687	S1191	ZNF687_S1191	9
This study (HEK293F TR)	9min	This study (HEK293F TR) 9min	O15014_S758	0.0069685397848111	19.234512941829948	0.0760069844781253	0.9406113509798636	0.9663651597276464	S	O15014	ZNF609	S758	ZNF609_S758	9
This study (HEK293F TR)	9min	This study (HEK293F TR) 9min	O00151_S250	-0.0402032470659445	15.861522545508308	-0.0759216394570633	0.9406778977199964	0.966393285596456	S	O00151	PDLIM1	S250	PDLIM1_S250	9
This study (HEK293F TR)	9min	This study (HEK293F TR) 9min	O00151_T245	-0.0402032470659445	15.861522545508308	-0.0759216394570633	0.9406778977199964	0.966393285596456	T	O00151	PDLIM1	T245	PDLIM1_T245	9
This study (HEK293F TR)	9min	This study (HEK293F TR) 9min	P25054_T1537	0.0078394120506217	18.155632902677965	0.0758867242535123	0.9407051225586311	0.9664011339012418	T	P25054	APC	T1537	APC_T1537	9
This study (HEK293F TR)	9min	This study (HEK293F TR) 9min	Q6KC79_S2513	-0.0086405055172207	20.572302822038225	-0.0758555462596774	0.9407294334049672	0.9664059883515428	S	Q6KC79	NIPBL	S2513	NIPBL_S2513	9
This study (HEK293F TR)	9min	This study (HEK293F TR) 9min	Q9ULI0_S79	0.0076914033606634	18.92396747977497	0.0757563211845588	0.940806803951576	0.9664652799402724	S	Q9ULI0	ATAD2B	S79	ATAD2B_S79	9
This study (HEK293F TR)	9min	This study (HEK293F TR) 9min	Q86U86_S498	-0.0098221173786257	20.60171247869845	-0.0757312887785074	0.9408263230174708	0.9664652799402724	S	Q86U86	PBRM1	S498	PBRM1_S498	9
This study (HEK293F TR)	9min	This study (HEK293F TR) 9min	P51957_S641	-0.0162234370160394	15.671344613306738	-0.0753391936534844	0.9411320651346716	0.9667446447088404	S	P51957	NEK4	S641	NEK4_S641	9
This study (HEK293F TR)	9min	This study (HEK293F TR) 9min	Q13362_S520	0.0118170196125504	14.780845659294616	0.07531402328953	0.941151692440968	0.9667446447088404	S	Q13362	PPP2R5C	S520	PPP2R5C_S520	9
This study (HEK293F TR)	9min	This study (HEK293F TR) 9min	P46100_S598	-0.0133232086221433	20.215797873110024	-0.0753019904491918	0.9411610754042196	0.9667446447088404	S	P46100	ATRX	S598	ATRX_S598	9
This study (HEK293F TR)	9min	This study (HEK293F TR) 9min	P13591_S784	0.0075169920383579	16.979467702764524	0.0752608874771378	0.9411931267319216	0.9667446447088404	S	P13591	NCAM1	S784	NCAM1_S784	9
This study (HEK293F TR)	9min	This study (HEK293F TR) 9min	Q8IZ40_S36	0.008635079329057	18.35747212192318	0.0752365904371641	0.9412120731589042	0.9667446447088404	S	Q8IZ40	RCOR2	S36	RCOR2_S36	9
This study (HEK293F TR)	9min	This study (HEK293F TR) 9min	Q5TCZ1_S1016	0.0083749189202091	15.89305681580259	0.0752317718068222	0.941215830651008	0.9667446447088404	S	Q5TCZ1	SH3PXD2A	S1016	SH3PXD2A_S1016	9
This study (HEK293F TR)	9min	This study (HEK293F TR) 9min	Q7L014_S130	-0.0164189962945826	17.168612326713088	-0.0751953292459623	0.9412442480340162	0.9667448604564486	S	Q7L014	DDX46	S130	DDX46_S130	9
This study (HEK293F TR)	9min	This study (HEK293F TR) 9min	Q8NG08_S1050	0.0109493360944448	16.106338224223688	0.0751812518810617	0.9412552253825002	0.9667448604564486	S	Q8NG08	HELB	S1050	HELB_S1050	9
This study (HEK293F TR)	9min	This study (HEK293F TR) 9min	Q13153_S156	-0.0098871689067792	15.05662869466789	-0.0750544701982016	0.9413540886763472	0.9668262764098204	S	Q13153	PAK1	S156	PAK1_S156	9
This study (HEK293F TR)	9min	This study (HEK293F TR) 9min	Q7L4I2_S104	-0.0082898427228705	17.365106056275962	-0.0749256601343675	0.9414545347243808	0.9669093145222112	S	Q7L4I2	RSRC2	S104	RSRC2_S104	9
This study (HEK293F TR)	9min	This study (HEK293F TR) 9min	Q5H9R7_S523	-0.0107906254275889	14.0067002925931	-0.0748160310919871	0.9415400242419696	0.9669757935094444	S	Q5H9R7	PPP6R3	S523	PPP6R3_S523	9
This study (HEK293F TR)	9min	This study (HEK293F TR) 9min	Q9Y618_S1251	0.0089628682306468	15.521744233287349	0.0747923928247477	0.9415584576323848	0.9669757935094444	S	Q9Y618	NCOR2	S1251	NCOR2_S1251	9
This study (HEK293F TR)	9min	This study (HEK293F TR) 9min	Q8WWM7_S390	0.0079599774562026	13.13966661151479	0.0747102894324318	0.941622483067348	0.967012812091704	S	Q8WWM7	ATXN2L	S390	ATXN2L_S390	9
This study (HEK293F TR)	9min	This study (HEK293F TR) 9min	P46013_T2233	-0.0114574672614828	16.48838884413186	-0.0746959070449048	0.9416336987086756	0.967012812091704	T	P46013	MKI67	T2233	MKI67_T2233	9
This study (HEK293F TR)	9min	This study (HEK293F TR) 9min	Q86YS7_S281	0.0085163342412108	20.928133841098585	0.0746067922779117	0.9417031922770835	0.967064051624969	S	Q86YS7	C2CD5	S281	C2CD5_S281	9
This study (HEK293F TR)	9min	This study (HEK293F TR) 9min	P78559_S2092	0.0116110974238523	18.89097105481637	0.0744892638580732	0.9417948441715416	0.967118029847658	S	P78559	MAP1A	S2092	MAP1A_S2092	9
This study (HEK293F TR)	9min	This study (HEK293F TR) 9min	Q8TF76_T289	0.0130621646425428	14.81976874243468	0.0744642937100129	0.941814316691388	0.967118029847658	T	Q8TF76	HASPIN	T289	HASPIN_T289	9
This study (HEK293F TR)	9min	This study (HEK293F TR) 9min	Q8TD26_T2714	0.0143840521781157	15.154865675097891	0.074456130676963	0.9418206824940384	0.967118029847658	T	Q8TD26	CHD6	T2714	CHD6_T2714	9
This study (HEK293F TR)	9min	This study (HEK293F TR) 9min	Q9UPT8_S92	-0.0123409360114195	20.706647000798	-0.0744388551214966	0.9418341545562596	0.967118029847658	S	Q9UPT8	ZC3H4	S92	ZC3H4_S92	9
This study (HEK293F TR)	9min	This study (HEK293F TR) 9min	O00178_S12	0.0074899231031615	20.287054587089795	0.0744011763893356	0.9418635377703296	0.967128075585828	S	O00178	GTPBP1	S12	GTPBP1_S12	9
This study (HEK293F TR)	9min	This study (HEK293F TR) 9min	P16989_T20	-0.0078845406396759	16.063632005047076	-0.0742976834462778	0.9419442457017192	0.9671908212602214	T	P16989	YBX3	T20	YBX3_T20	9
This study (HEK293F TR)	9min	This study (HEK293F TR) 9min	Q7L7X3_S421	0.0170644203514935	14.543465498075456	0.0742501896706215	0.9419812834695316	0.9672087246178852	S	Q7L7X3	TAOK1	S421	TAOK1_S421	9
This study (HEK293F TR)	9min	This study (HEK293F TR) 9min	O15550_T827	0.0098288883833923	15.546111634805694	0.0742060988529768	0.942015667584843	0.9672239025665128	T	O15550	KDM6A	T827	KDM6A_T827	9
This study (HEK293F TR)	9min	This study (HEK293F TR) 9min	O60287_S9	0.0134693769310736	16.44052061818838	0.0741700090514873	0.942043812217816	0.9672280744441633	S	O60287	URB1	S9	URB1_S9	9
This study (HEK293F TR)	9min	This study (HEK293F TR) 9min	Q6PL18_T1218	0.0157218289247271	15.325702885850529	0.074150617183748	0.9420589350001426	0.9672280744441633	T	Q6PL18	ATAD2	T1218	ATAD2_T1218	9
This study (HEK293F TR)	9min	This study (HEK293F TR) 9min	O94876_S382	0.009045937879776	17.90691819762594	0.0741058388363566	0.9420938555631388	0.9672438018113184	S	O94876	TMCC1	S382	TMCC1_S382	9
This study (HEK293F TR)	9min	This study (HEK293F TR) 9min	Q9UDV7_S319	-0.0082641651449666	15.87249875684072	-0.0739965323089432	0.9421790991956132	0.9672987945466348	S	Q9UDV7	ZNF282	S319	ZNF282_S319	9
This study (HEK293F TR)	9min	This study (HEK293F TR) 9min	Q6N043_S545	-0.0076430504626543	16.619075885011757	-0.0739868814589696	0.9421866255294644	0.9672987945466348	S	Q6N043	ZNF280D	S545	ZNF280D_S545	9
This study (HEK293F TR)	9min	This study (HEK293F TR) 9min	Q9Y4K4_S335	-0.0115046578442274	18.40570544269826	-0.0739542279816781	0.9422120907876744	0.9673048123449683	S	Q9Y4K4	MAP4K5	S335	MAP4K5_S335	9
This study (HEK293F TR)	9min	This study (HEK293F TR) 9min	P12931_S39	0.0113151243383597	16.607449852570966	0.0738196249382621	0.9423170635013964	0.9673785770554428	S	P12931	SRC	S39	SRC_S39	9
This study (HEK293F TR)	9min	This study (HEK293F TR) 9min	Q96CP6_S48	0.0086128883423217	15.722892670181434	0.0738118174592724	0.9423231523452132	0.9673785770554428	S	Q96CP6	GRAMD1A	S48	GRAMD1A_S48	9
This study (HEK293F TR)	9min	This study (HEK293F TR) 9min	Q9P2Q2_S604	-0.0113080480589893	17.01751064881031	-0.073728949049479	0.9423877794325056	0.9674247950846364	S	Q9P2Q2	FRMD4A	S604	FRMD4A_S604	9
This study (HEK293F TR)	9min	This study (HEK293F TR) 9min	Q15650_T119	0.0100688995568614	13.977685674167006	0.0732001879282728	0.9428001575759632	0.9678078591842963	T	Q15650	TRIP4	T119	TRIP4_T119	9
This study (HEK293F TR)	9min	This study (HEK293F TR) 9min	Q15650_T123	0.0100688995568614	13.977685674167006	0.0732001879282728	0.9428001575759632	0.9678078591842963	T	Q15650	TRIP4	T123	TRIP4_T123	9
This study (HEK293F TR)	9min	This study (HEK293F TR) 9min	Q49A92_S194	0.0169588720126423	14.471362805023816	0.0731085410282208	0.9428716342881496	0.9678500307557986	S	Q49A92	C8orf34	S194	C8orf34_S194	9
This study (HEK293F TR)	9min	This study (HEK293F TR) 9min	P08183_S661	-0.0069392536860526	17.611727141568014	-0.0730972133627825	0.9428804689303696	0.9678500307557986	S	P08183	ABCB1	S661	ABCB1_S661	9
This study (HEK293F TR)	9min	This study (HEK293F TR) 9min	O94885_S442	0.0124230969528049	18.88030218752067	0.0729973880957039	0.9429583247241284	0.9679098129196952	S	O94885	SASH1	S442	SASH1_S442	9
This study (HEK293F TR)	9min	This study (HEK293F TR) 9min	O95104_S1114	0.0245520487900314	18.33529571212536	0.0729168700951939	0.943021122826852	0.9679345598621334	S	O95104	SCAF4	S1114	SCAF4_S1114	9
This study (HEK293F TR)	9min	This study (HEK293F TR) 9min	Q6P0Q8_S290	-0.0081643098266184	19.3608683567137	-0.0729161728550415	0.9430216666244926	0.9679345598621334	S	Q6P0Q8	MAST2	S290	MAST2_S290	9
This study (HEK293F TR)	9min	This study (HEK293F TR) 9min	O60934_T337	-0.0227322072381142	16.060917111181457	-0.0728832573876326	0.9430473383777808	0.96793537321766	T	O60934	NBN	T337	NBN_T337	9
This study (HEK293F TR)	9min	This study (HEK293F TR) 9min	Q9H0F6_S127	-0.0097120260015532	15.94365944707246	-0.0728314190934024	0.943087768741997	0.96793537321766	S	Q9H0F6	SHARPIN	S127	SHARPIN_S127	9
This study (HEK293F TR)	9min	This study (HEK293F TR) 9min	Q86VR2_T283	-0.0082804550536241	15.8462196262462	-0.0728160706751839	0.9430997395019668	0.96793537321766	T	Q86VR2	RETREG3	T283	RETREG3_T283	9
This study (HEK293F TR)	9min	This study (HEK293F TR) 9min	Q03188_S274	-0.0088923151409971	15.26106415646546	-0.0727365360111555	0.9431617715568184	0.96793537321766	S	Q03188	CENPC	S274	CENPC_S274	9
This study (HEK293F TR)	9min	This study (HEK293F TR) 9min	Q03188_S277	-0.0088923151409971	15.26106415646546	-0.0727365360111555	0.9431617715568184	0.96793537321766	S	Q03188	CENPC	S277	CENPC_S277	9
This study (HEK293F TR)	9min	This study (HEK293F TR) 9min	O43390_S113	-0.0105034998722395	20.17376141284001	-0.0727163277378624	0.9431775328055948	0.96793537321766	S	O43390	HNRNPR	S113	HNRNPR_S113	9
This study (HEK293F TR)	9min	This study (HEK293F TR) 9min	Q9UMR2_T34	-0.0114752514344917	15.123073020351868	-0.0727139455285511	0.9431793907885274	0.96793537321766	T	Q9UMR2	DDX19B	T34	DDX19B_T34	9
This study (HEK293F TR)	9min	This study (HEK293F TR) 9min	Q9UMR2_T41	-0.0114752514344917	15.123073020351868	-0.0727139455285511	0.9431793907885274	0.96793537321766	T	Q9UMR2	DDX19B	T41	DDX19B_T41	9
This study (HEK293F TR)	9min	This study (HEK293F TR) 9min	P02545_S406	-0.0137062980571798	16.710230619156487	-0.0726399649079753	0.9432370914873834	0.9679744562468692	S	P02545	LMNA	S406	LMNA_S406	9
This study (HEK293F TR)	9min	This study (HEK293F TR) 9min	Q9BTA9_S491	-0.0178108775335257	13.464071848702506	-0.0724681559720786	0.9433710940283032	0.9680717056118162	S	Q9BTA9	WAC	S491	WAC_S491	9
This study (HEK293F TR)	9min	This study (HEK293F TR) 9min	Q9BTA9_T495	-0.0178108775335257	13.464071848702506	-0.0724681559720786	0.9433710940283032	0.9680717056118162	T	Q9BTA9	WAC	T495	WAC_T495	9
This study (HEK293F TR)	9min	This study (HEK293F TR) 9min	O94964_T50	0.0146634236112639	16.103780793178768	0.0724390296412078	0.9433938113160354	0.9680748847201236	T	O94964	MTCL2	T50	MTCL2_T50	9
This study (HEK293F TR)	9min	This study (HEK293F TR) 9min	P11171_S709	-0.0112970574750939	19.879475853811176	-0.0723318554338137	0.943477403042178	0.9681405294328952	S	P11171	EPB41	S709	EPB41_S709	9
This study (HEK293F TR)	9min	This study (HEK293F TR) 9min	O15164_S663	0.0073727162558796	18.281999021140795	0.0721177898273526	0.9436443680073135	0.96829172230717	S	O15164	TRIM24	S663	TRIM24_S663	9
This study (HEK293F TR)	9min	This study (HEK293F TR) 9min	Q9HCD6_S1445	-0.0097649760688707	15.686548754064678	-0.0720861304024266	0.94366906167696	0.9682969246033568	S	Q9HCD6	TANC2	S1445	TANC2_S1445	9
This study (HEK293F TR)	9min	This study (HEK293F TR) 9min	O15534_T812	0.0152523316013866	15.129712548853814	0.0718762368625365	0.943832775654913	0.9684289634793368	T	O15534	PER1	T812	PER1_T812	9
This study (HEK293F TR)	9min	This study (HEK293F TR) 9min	Q8TD19_S869	-0.0081341659714944	18.194972863952643	-0.0718607099917953	0.9438448864993898	0.9684289634793368	S	Q8TD19	NEK9	S869	NEK9_S869	9
This study (HEK293F TR)	9min	This study (HEK293F TR) 9min	Q96T23_S473	-0.0083226740514277	17.8329582865994	-0.0718456647864359	0.943856621662339	0.9684289634793368	S	Q96T23	RSF1	S473	RSF1_S473	9
This study (HEK293F TR)	9min	This study (HEK293F TR) 9min	Q09019_S495	0.0099380423066257	17.764794821749604	0.0718019879888192	0.9438906893597602	0.9684437803601148	S	Q09019	DMWD	S495	DMWD_S495	9
This study (HEK293F TR)	9min	This study (HEK293F TR) 9min	Q9UM11_S35	-0.0097964448202674	15.279626298084814	-0.0717487755889359	0.9439321949380568	0.9684662278258483	S	Q9UM11	FZR1	S35	FZR1_S35	9
This study (HEK293F TR)	9min	This study (HEK293F TR) 9min	P46100_T724	-0.0092774871603609	17.700172183131187	-0.0716919866609101	0.9439764903906548	0.9684915366853676	T	P46100	ATRX	T724	ATRX_T724	9
This study (HEK293F TR)	9min	This study (HEK293F TR) 9min	O00571_S83	0.0110341577026851	20.094593623621904	0.0716614665941996	0.9440002961707948	0.968495823140774	S	O00571	DDX3X	S83	DDX3X_S83	9
This study (HEK293F TR)	9min	This study (HEK293F TR) 9min	Q2KHR3_T1199	0.0084679217629535	16.793122825321465	0.0715571884314578	0.9440816339992604	0.9685591331176296	T	Q2KHR3	QSER1	T1199	QSER1_T1199	9
This study (HEK293F TR)	9min	This study (HEK293F TR) 9min	O75533_T442	0.0071230110892024	19.54724628316492	0.0714492461441355	0.9441658305650962	0.9686253732576572	T	O75533	SF3B1	T442	SF3B1_T442	9
This study (HEK293F TR)	9min	This study (HEK293F TR) 9min	Q9H2Y7_S863	-0.0067264091094649	18.86678930933473	-0.0712025140262264	0.9443582878625318	0.9687935847359688	S	Q9H2Y7	ZNF106	S863	ZNF106_S863	9
This study (HEK293F TR)	9min	This study (HEK293F TR) 9min	Q96T58_T1619	0.0068344773558486	22.21272180698912	0.0711827084555136	0.9443737368673976	0.9687935847359688	T	Q96T58	SPEN	T1619	SPEN_T1619	9
This study (HEK293F TR)	9min	This study (HEK293F TR) 9min	P09132_S128	0.0099159742249952	15.265333359710338	0.0711445615553219	0.9444034927864244	0.9687935847359688	S	P09132	SRP19	S128	SRP19_S128	9
This study (HEK293F TR)	9min	This study (HEK293F TR) 9min	Q03164_S2796	-0.012274935470117	15.670578248331724	-0.0711383604914269	0.9444083298418182	0.9687935847359688	S	Q03164	KMT2A	S2796	KMT2A_S2796	9
This study (HEK293F TR)	9min	This study (HEK293F TR) 9min	Q8NI27_S1417	-0.0072792507527914	20.07177540288908	-0.0710662619311458	0.9444645695103172	0.9688311349496398	S	Q8NI27	THOC2	S1417	THOC2_S1417	9
This study (HEK293F TR)	9min	This study (HEK293F TR) 9min	Q00613_S344	-0.0129890081063965	14.707132906985448	-0.0709505184123183	0.9445548545865284	0.9688779048195216	S	Q00613	HSF1	S344	HSF1_S344	9
This study (HEK293F TR)	9min	This study (HEK293F TR) 9min	Q00613_T349	-0.0129890081063965	14.707132906985448	-0.0709505184123183	0.9445548545865284	0.9688779048195216	T	Q00613	HSF1	T349	HSF1_T349	9
This study (HEK293F TR)	9min	This study (HEK293F TR) 9min	Q9UGU0_T499	0.0225284792183284	15.679188597244998	0.0709322949037657	0.9445690698040876	0.9688779048195216	T	Q9UGU0	TCF20	T499	TCF20_T499	9
This study (HEK293F TR)	9min	This study (HEK293F TR) 9min	O00506_T337	0.0114982033330726	16.31946174028676	0.0708977134094344	0.9445960450957832	0.9688854332757084	T	O00506	STK25	T337	STK25_T337	9
This study (HEK293F TR)	9min	This study (HEK293F TR) 9min	Q9NTJ3_S22	-0.0059809604923479	18.663907104511885	-0.0707862938218565	0.9446829584208296	0.9689544394237634	S	Q9NTJ3	SMC4	S22	SMC4_S22	9
This study (HEK293F TR)	9min	This study (HEK293F TR) 9min	Q9HCU4_S2823	-0.0091049342206552	17.49858447353042	-0.0707320955547687	0.9447252362780204	0.9689776613799445	S	Q9HCU4	CELSR2	S2823	CELSR2_S2823	9
This study (HEK293F TR)	9min	This study (HEK293F TR) 9min	O95819_S610	0.0081157467252328	15.061405686557997	0.0706621792423052	0.9447797753995486	0.9690134581375612	S	O95819	MAP4K4	S610	MAP4K4_S610	9
This study (HEK293F TR)	9min	This study (HEK293F TR) 9min	Q5T3I0_S253	-0.0130354457467518	16.601176948025696	-0.0705783174832289	0.9448451932301732	0.9690604109240584	S	Q5T3I0	GPATCH4	S253	GPATCH4_S253	9
This study (HEK293F TR)	9min	This study (HEK293F TR) 9min	Q02790_S446	0.0176865861323349	18.492760202799136	0.0704149146909397	0.9449726596336095	0.9691709992372056	S	Q02790	FKBP4	S446	FKBP4_S446	9
This study (HEK293F TR)	9min	This study (HEK293F TR) 9min	P46781_T12	0.0282855084701356	15.97332026920698	0.0703601050432991	0.9450154156141968	0.9691947051182928	T	P46781	RPS9	T12	RPS9_T12	9
This study (HEK293F TR)	9min	This study (HEK293F TR) 9min	Q5T1M5_S1012	-0.0123292081863723	15.8329059045264	-0.0702062469453514	0.9451354383880188	0.9692687501729846	S	Q5T1M5	FKBP15	S1012	FKBP15_S1012	9
This study (HEK293F TR)	9min	This study (HEK293F TR) 9min	Q9NRA8_T755	0.0122942498356835	16.186519067632204	0.0702057961307546	0.9451357900648928	0.9692687501729846	T	Q9NRA8	EIF4ENIF1	T755	EIF4ENIF1_T755	9
This study (HEK293F TR)	9min	This study (HEK293F TR) 9min	P48729_S3	-0.0085231163816317	15.129700549435178	-0.0701668298844142	0.9451661873684885	0.9692687501729846	S	P48729	CSNK1A1	S3	CSNK1A1_S3	9
This study (HEK293F TR)	9min	This study (HEK293F TR) 9min	P48729_S7	-0.0085231163816317	15.129700549435178	-0.0701668298844142	0.9451661873684885	0.9692687501729846	S	P48729	CSNK1A1	S7	CSNK1A1_S7	9
This study (HEK293F TR)	9min	This study (HEK293F TR) 9min	Q04727_Y243	0.0108719459096828	15.00342615977249	0.0701099527931006	0.9452105569613596	0.9692941062856032	Y	Q04727	TLE4	Y243	TLE4_Y243	9
This study (HEK293F TR)	9min	This study (HEK293F TR) 9min	Q8IY63_S796	-0.0071611845082113	14.961382055188729	-0.0699925754653401	0.94530212315169	0.9693678594844722	S	Q8IY63	AMOTL1	S796	AMOTL1_S796	9
This study (HEK293F TR)	9min	This study (HEK293F TR) 9min	Q16514_S51	-0.0074623819385344	20.16290736992221	-0.0698967930678572	0.9453768437133386	0.969424335488004	S	Q16514	TAF12	S51	TAF12_S51	9
This study (HEK293F TR)	9min	This study (HEK293F TR) 9min	P55196_S1783	-0.0089300758804746	14.535215270874422	-0.069776989253743	0.9454703043208796	0.9695000254801572	S	P55196	AFDN	S1783	AFDN_S1783	9
This study (HEK293F TR)	9min	This study (HEK293F TR) 9min	Q9Y483_S380	0.0088205743032112	17.39716883371668	0.0696803654642523	0.9455456824858784	0.9695433431918156	S	Q9Y483	MTF2	S380	MTF2_S380	9
This study (HEK293F TR)	9min	This study (HEK293F TR) 9min	P08670_S73	0.0061653128436702	19.01191417053225	0.0696692141439418	0.945554381890802	0.9695433431918156	S	P08670	VIM	S73	VIM_S73	9
This study (HEK293F TR)	9min	This study (HEK293F TR) 9min	Q86YF9_T732	-0.0073813203853827	14.093358257304596	-0.069647277063669	0.9455714955397876	0.9695433431918156	T	Q86YF9	DZIP1	T732	DZIP1_T732	9
This study (HEK293F TR)	9min	This study (HEK293F TR) 9min	P18846_T184	0.0070223351746676	16.29663751879506	0.0695735401586216	0.945629019696644	0.9695770729836268	T	P18846	ATF1	T184	ATF1_T184	9
This study (HEK293F TR)	9min	This study (HEK293F TR) 9min	Q9P260_S439	0.010722918593359	14.65123363198857	0.0695295463841127	0.9456633405834672	0.9695770729836268	S	Q9P260	RELCH	S439	RELCH_S439	9
This study (HEK293F TR)	9min	This study (HEK293F TR) 9min	Q9P260_S446	0.010722918593359	14.65123363198857	0.0695295463841127	0.9456633405834672	0.9695770729836268	S	Q9P260	RELCH	S446	RELCH_S446	9
This study (HEK293F TR)	9min	This study (HEK293F TR) 9min	Q14008_S1133	0.0132280602388306	17.202222684064523	0.0693849451086363	0.9457761492516406	0.969672585711216	S	Q14008	CKAP5	S1133	CKAP5_S1133	9
This study (HEK293F TR)	9min	This study (HEK293F TR) 9min	Q9Y520_S2149	-0.0209769517127433	18.15486158655041	-0.069316896895769	0.9458292365386054	0.9697045095529409	S	Q9Y520	PRRC2C	S2149	PRRC2C_S2149	9
This study (HEK293F TR)	9min	This study (HEK293F TR) 9min	P48634_S1386	0.0144221635358654	17.612725680006136	0.0692825796352182	0.9458560089865318	0.9697045095529409	S	P48634	PRRC2A	S1386	PRRC2A_S1386	9
This study (HEK293F TR)	9min	This study (HEK293F TR) 9min	O00267_T806	0.0082652669454432	18.067515399639685	0.0692694611443605	0.9458662433330572	0.9697045095529409	T	O00267	SUPT5H	T806	SUPT5H_T806	9
This study (HEK293F TR)	9min	This study (HEK293F TR) 9min	P52701_S830	-0.0087266035860587	17.658622635051092	-0.0691911449944836	0.9459273416227614	0.9697469991833104	S	P52701	MSH6	S830	MSH6_S830	9
This study (HEK293F TR)	9min	This study (HEK293F TR) 9min	Q14739_S99	0.0085907959562447	21.39698714224167	0.0690504156416235	0.9460371324268908	0.9698394046650892	S	Q14739	LBR	S99	LBR_S99	9
This study (HEK293F TR)	9min	This study (HEK293F TR) 9min	P54198_S549	0.0058067439388302	19.695832508081985	0.0689009550733555	0.946153736199074	0.9699289590430914	S	P54198	HIRA	S549	HIRA_S549	9
This study (HEK293F TR)	9min	This study (HEK293F TR) 9min	Q5T1M5_S1131	-0.0135570261398179	16.36607886153643	-0.0688659915344364	0.9461810136846652	0.9699289590430914	S	Q5T1M5	FKBP15	S1131	FKBP15_S1131	9
This study (HEK293F TR)	9min	This study (HEK293F TR) 9min	Q92974_S719	-0.0087165976393492	14.337101067125602	-0.0688628565221557	0.9461834595289952	0.9699289590430914	S	Q92974	ARHGEF2	S719	ARHGEF2_S719	9
This study (HEK293F TR)	9min	This study (HEK293F TR) 9min	Q9BZD6_S200	0.0088788120641076	16.478390252455057	0.0688022381555022	0.946230752306892	0.9699302790911428	S	Q9BZD6	PRRG4	S200	PRRG4_S200	9
This study (HEK293F TR)	9min	This study (HEK293F TR) 9min	Q9BZD6_S202	0.0088788120641076	16.478390252455057	0.0688022381555022	0.946230752306892	0.9699302790911428	S	Q9BZD6	PRRG4	S202	PRRG4_S202	9
This study (HEK293F TR)	9min	This study (HEK293F TR) 9min	Q5SSJ5_S70	0.009488638303349	13.889637049833787	0.0687856192553249	0.9462437179516736	0.9699302790911428	S	Q5SSJ5	HP1BP3	S70	HP1BP3_S70	9
This study (HEK293F TR)	9min	This study (HEK293F TR) 9min	Q9Y608_S276	0.0126535633985973	14.484650807469132	0.068673614299754	0.9463311017967136	0.9699795503937524	S	Q9Y608	LRRFIP2	S276	LRRFIP2_S276	9
This study (HEK293F TR)	9min	This study (HEK293F TR) 9min	Q9Y608_S279	0.0126535633985973	14.484650807469132	0.068673614299754	0.9463311017967136	0.9699795503937524	S	Q9Y608	LRRFIP2	S279	LRRFIP2_S279	9
This study (HEK293F TR)	9min	This study (HEK293F TR) 9min	Q9H6U6_S869	0.0065610124928987	14.792905618890758	0.0685709294243894	0.9464112149540576	0.9700213655327584	S	Q9H6U6	BCAS3	S869	BCAS3_S869	9
This study (HEK293F TR)	9min	This study (HEK293F TR) 9min	Q9H6U6_S877	0.0065610124928987	14.792905618890758	0.0685709294243894	0.9464112149540576	0.9700213655327584	S	Q9H6U6	BCAS3	S877	BCAS3_S877	9
This study (HEK293F TR)	9min	This study (HEK293F TR) 9min	Q9H4A3_S2032	0.0066570630887561	22.0920908235028	0.06852828816987	0.9464444831826636	0.9700245735737808	S	Q9H4A3	WNK1	S2032	WNK1_S2032	9
This study (HEK293F TR)	9min	This study (HEK293F TR) 9min	Q9NSI2_S39	-0.0175700402791072	13.722546244991111	-0.0684687229447825	0.9464909554789546	0.9700245735737808	S	Q9NSI2	SLX9	S39	SLX9_S39	9
This study (HEK293F TR)	9min	This study (HEK293F TR) 9min	O15439_T646	0.0097261672811796	17.926385213922128	0.068453615143903	0.9465027424928578	0.9700245735737808	T	O15439	ABCC4	T646	ABCC4_T646	9
This study (HEK293F TR)	9min	This study (HEK293F TR) 9min	O60271_S588	-0.0158942376791522	16.10220107460475	-0.0684459509444724	0.946508722059438	0.9700245735737808	S	O60271	SPAG9	S588	SPAG9_S588	9
This study (HEK293F TR)	9min	This study (HEK293F TR) 9min	Q96RT1_S714	-0.0105262130006149	14.615316140729004	-0.0684409305406057	0.9465126389529788	0.9700245735737808	S	Q96RT1	ERBIN	S714	ERBIN_S714	9
This study (HEK293F TR)	9min	This study (HEK293F TR) 9min	P05455_T379	-0.0206090449712057	20.895458257271937	-0.0683045241599462	0.9466190630723226	0.9701134923398192	T	P05455	SSB	T379	SSB_T379	9
This study (HEK293F TR)	9min	This study (HEK293F TR) 9min	Q2V2M9_S1402	-0.0102553040886625	15.7610876428123	-0.0682469462998814	0.9466639855814568	0.9701192324100898	S	Q2V2M9	FHOD3	S1402	FHOD3_S1402	9
This study (HEK293F TR)	9min	This study (HEK293F TR) 9min	Q2V2M9_T1399	-0.0102553040886625	15.7610876428123	-0.0682469462998814	0.9466639855814568	0.9701192324100898	T	Q2V2M9	FHOD3	T1399	FHOD3_T1399	9
This study (HEK293F TR)	9min	This study (HEK293F TR) 9min	Q8TD26_S2056	0.0121599623145982	15.372272949112697	0.0680923968576788	0.9467845667029808	0.970217468210297	S	Q8TD26	CHD6	S2056	CHD6_S2056	9
This study (HEK293F TR)	9min	This study (HEK293F TR) 9min	Q9NV58_S507	-0.0064135465482557	17.80799364916001	-0.0680603350126589	0.9468095818677122	0.970217468210297	S	Q9NV58	RNF19A	S507	RNF19A_S507	9
This study (HEK293F TR)	9min	This study (HEK293F TR) 9min	Q9UJV8_S156	0.0060984025214914	18.581886108077235	0.068048476070855	0.9468188344188724	0.970217468210297	S	Q9UJV8	PURG	S156	PURG_S156	9
This study (HEK293F TR)	9min	This study (HEK293F TR) 9min	P30260_S222	0.0097176651596662	15.863641412559543	0.0680213650206344	0.94683998695864	0.9702189948187104	S	P30260	CDC27	S222	CDC27_S222	9
This study (HEK293F TR)	9min	This study (HEK293F TR) 9min	Q9P266_T1120	0.0109053488090804	13.571366521068256	0.067917440662805	0.9469210710429236	0.9702819314395384	T	Q9P266	JCAD	T1120	JCAD_T1120	9
This study (HEK293F TR)	9min	This study (HEK293F TR) 9min	P24928_S1861	0.0067081282237388	19.859882885687743	0.0678845845090771	0.946946706269868	0.9702880498271056	S	P24928	POLR2A	S1861	POLR2A_S1861	9
This study (HEK293F TR)	9min	This study (HEK293F TR) 9min	Q7Z434_S226	0.0106122661951388	16.674154093409307	0.0678214013873081	0.9469960035606156	0.9703184127684752	S	Q7Z434	MAVS	S226	MAVS_S226	9
This study (HEK293F TR)	9min	This study (HEK293F TR) 9min	O75051_S1614	-0.006573677416533	16.416686568088835	-0.0677707736956035	0.9470355049078798	0.9703266124302068	S	O75051	PLXNA2	S1614	PLXNA2_S1614	9
This study (HEK293F TR)	9min	This study (HEK293F TR) 9min	Q99081_S392	-0.0116237817016404	15.89391968272234	-0.0677367162533554	0.9470620776978824	0.9703266124302068	S	Q99081	TCF12	S392	TCF12_S392	9
This study (HEK293F TR)	9min	This study (HEK293F TR) 9min	Q13905_S352	0.0129919153747017	16.852756715886933	0.0677355329861378	0.9470630009249286	0.9703266124302068	S	Q13905	RAPGEF1	S352	RAPGEF1_S352	9
This study (HEK293F TR)	9min	This study (HEK293F TR) 9min	Q96GD3_S509	0.0072306013456184	14.640381948150376	0.0675207717976684	0.9472305665415908	0.9704579927092252	S	Q96GD3	SCMH1	S509	SCMH1_S509	9
This study (HEK293F TR)	9min	This study (HEK293F TR) 9min	Q96GD3_S512	0.0072306013456184	14.640381948150376	0.0675207717976684	0.9472305665415908	0.9704579927092252	S	Q96GD3	SCMH1	S512	SCMH1_S512	9
This study (HEK293F TR)	9min	This study (HEK293F TR) 9min	Q14676_T654	0.0104795207718062	16.198150581465494	0.0674647878691671	0.947274247963662	0.9704825948813603	T	Q14676	MDC1	T654	MDC1_T654	9
This study (HEK293F TR)	9min	This study (HEK293F TR) 9min	Q96T58_S260	-0.013882466226331	13.814963153031952	-0.0672867542113457	0.947413159786644	0.970584605903714	S	Q96T58	SPEN	S260	SPEN_S260	9
This study (HEK293F TR)	9min	This study (HEK293F TR) 9min	Q96T58_S263	-0.013882466226331	13.814963153031952	-0.0672867542113457	0.947413159786644	0.970584605903714	S	Q96T58	SPEN	S263	SPEN_S263	9
This study (HEK293F TR)	9min	This study (HEK293F TR) 9min	Q86V48_S622	0.0121369924977656	15.386880082948172	0.0670676498303041	0.9475841197510284	0.970739592676888	S	Q86V48	LUZP1	S622	LUZP1_S622	9
This study (HEK293F TR)	9min	This study (HEK293F TR) 9min	Q9UPQ7_T767	-0.0098230442835429	13.93777578427211	-0.067005841148863	0.9476323475292324	0.9707688443152972	T	Q9UPQ7	PDZRN3	T767	PDZRN3_T767	9
This study (HEK293F TR)	9min	This study (HEK293F TR) 9min	Q96BD0_T37	-0.012689533001037	17.014839275145444	-0.0667331578066216	0.9478451181357922	0.970951365412782	T	Q96BD0	SLCO4A1	T37	SLCO4A1_T37	9
This study (HEK293F TR)	9min	This study (HEK293F TR) 9min	Q9Y520_S653	-0.0187417125034929	14.392022048545572	-0.0666606349242713	0.9479017073266036	0.970951365412782	S	Q9Y520	PRRC2C	S653	PRRC2C_S653	9
This study (HEK293F TR)	9min	This study (HEK293F TR) 9min	Q9Y520_S661	-0.0187417125034929	14.392022048545572	-0.0666606349242713	0.9479017073266036	0.970951365412782	S	Q9Y520	PRRC2C	S661	PRRC2C_S661	9
This study (HEK293F TR)	9min	This study (HEK293F TR) 9min	P29374_S557	0.0116758446918154	18.481636497999155	0.0666592291292297	0.9479028042633624	0.970951365412782	S	P29374	ARID4A	S557	ARID4A_S557	9
This study (HEK293F TR)	9min	This study (HEK293F TR) 9min	Q6P3S6_S583	-0.0071233869182201	15.475850396156345	-0.0666351391036848	0.9479216016399256	0.970951365412782	S	Q6P3S6	FBXO42	S583	FBXO42_S583	9
This study (HEK293F TR)	9min	This study (HEK293F TR) 9min	P05771_S149	-0.006682494208718	16.325926789768516	-0.0666009726154541	0.9479482617067336	0.970951365412782	S	P05771	PRKCB	S149	PRKCB_S149	9
This study (HEK293F TR)	9min	This study (HEK293F TR) 9min	P05771_T156	-0.006682494208718	16.325926789768516	-0.0666009726154541	0.9479482617067336	0.970951365412782	T	P05771	PRKCB	T156	PRKCB_T156	9
This study (HEK293F TR)	9min	This study (HEK293F TR) 9min	Q13428_T173	0.0119624035228227	19.6068435345473	0.0665294643326417	0.9480040597396896	0.9709883615928492	T	Q13428	TCOF1	T173	TCOF1_T173	9
This study (HEK293F TR)	9min	This study (HEK293F TR) 9min	Q96PK6_S627	-0.0080245066854409	18.938610109816352	-0.0663595828326552	0.9481366197071536	0.9710767117584348	S	Q96PK6	RBM14	S627	RBM14_S627	9
This study (HEK293F TR)	9min	This study (HEK293F TR) 9min	P49454_S2996	-0.0077206602200234	17.47869052770487	-0.0663394428429865	0.9481523352180004	0.9710767117584348	S	P49454	CENPF	S2996	CENPF_S2996	9
This study (HEK293F TR)	9min	This study (HEK293F TR) 9min	Q06587_S38	-0.0102664796883367	14.341535772375446	-0.0663394136656086	0.948152357985526	0.9710767117584348	S	Q06587	RING1	S38	RING1_S38	9
This study (HEK293F TR)	9min	This study (HEK293F TR) 9min	Q9NU22_S5065	0.013394870985568	18.06993304276384	0.0663180362651759	0.948169039089833	0.9710767117584348	S	Q9NU22	MDN1	S5065	MDN1_S5065	9
This study (HEK293F TR)	9min	This study (HEK293F TR) 9min	Q7Z5J4_S968	-0.0123380001705832	16.513767138883505	-0.0660010520759993	0.9484163895698114	0.9712893710419224	S	Q7Z5J4	RAI1	S968	RAI1_S968	9
This study (HEK293F TR)	9min	This study (HEK293F TR) 9min	Q03164_S3659	-0.0084074335052655	16.778950639572983	-0.065985746974981	0.9484283326543086	0.9712893710419224	S	Q03164	KMT2A	S3659	KMT2A_S3659	9
This study (HEK293F TR)	9min	This study (HEK293F TR) 9min	Q8NDI1_S428	0.0064428672314669	20.981680786630864	0.0659762607643929	0.9484357350696532	0.9712893710419224	S	Q8NDI1	EHBP1	S428	EHBP1_S428	9
This study (HEK293F TR)	9min	This study (HEK293F TR) 9min	Q99618_T202	-0.0098231088588036	14.551013493544287	-0.0659234088310463	0.94847697733672	0.971295803684132	T	Q99618	CDCA3	T202	CDCA3_T202	9
This study (HEK293F TR)	9min	This study (HEK293F TR) 9min	Q6P1L5_S208	0.0102874311295231	15.043613749736211	0.0658665937204102	0.9485213123867252	0.971295803684132	S	Q6P1L5	FAM117B	S208	FAM117B_S208	9
This study (HEK293F TR)	9min	This study (HEK293F TR) 9min	Q53GS9_S82	-0.0092973215088196	16.056723587159773	-0.0658583473368224	0.948527747376824	0.971295803684132	S	Q53GS9	USP39	S82	USP39_S82	9
This study (HEK293F TR)	9min	This study (HEK293F TR) 9min	P53355_S319	-0.009948448773958	14.31671759015702	-0.0658355781923093	0.9485455150903238	0.971295803684132	S	P53355	DAPK1	S319	DAPK1_S319	9
This study (HEK293F TR)	9min	This study (HEK293F TR) 9min	P53355_S321	-0.009948448773958	14.31671759015702	-0.0658355781923093	0.9485455150903238	0.971295803684132	S	P53355	DAPK1	S321	DAPK1_S321	9
This study (HEK293F TR)	9min	This study (HEK293F TR) 9min	Q8N5H7_T469	-0.0102750545714123	15.575798148487502	-0.0658168573257514	0.948560123785156	0.971295803684132	T	Q8N5H7	SH2D3C	T469	SH2D3C_T469	9
This study (HEK293F TR)	9min	This study (HEK293F TR) 9min	Q9HB96_S238	0.0060813415292848	18.33944271068103	0.0657557767826239	0.9486077876868528	0.9713168378734108	S	Q9HB96	FANCE	S238	FANCE_S238	9
This study (HEK293F TR)	9min	This study (HEK293F TR) 9min	Q8TAP9_S104	-0.0098023941397684	17.006194975473157	-0.0657290131815532	0.9486286725965508	0.9713168378734108	S	Q8TAP9	MPLKIP	S104	MPLKIP_S104	9
This study (HEK293F TR)	9min	This study (HEK293F TR) 9min	Q8NFD5_S769	-0.0109158736466383	12.286847816088152	-0.0657148553927727	0.9486397206079392	0.9713168378734108	S	Q8NFD5	ARID1B	S769	ARID1B_S769	9
This study (HEK293F TR)	9min	This study (HEK293F TR) 9min	P27816_S896	0.0153227218654965	15.145710913624272	0.0655121329465108	0.9487979160111072	0.9714586564105258	S	P27816	MAP4	S896	MAP4_S896	9
This study (HEK293F TR)	9min	This study (HEK293F TR) 9min	P45974_S779	-0.0068413424599853	17.279617063848654	-0.0654448668645851	0.9488504079121548	0.9714922432222408	S	P45974	USP5	S779	USP5_S779	9
This study (HEK293F TR)	9min	This study (HEK293F TR) 9min	P55196_S1779	0.0058765956672139	21.17054452573468	0.0653990485173791	0.948886162956678	0.9715086927578406	S	P55196	AFDN	S1779	AFDN_S1779	9
This study (HEK293F TR)	9min	This study (HEK293F TR) 9min	Q8TBA6_S102	0.0077203094014919	15.399575828303544	0.0652223551281062	0.9490240494140674	0.9715534959052916	S	Q8TBA6	GOLGA5	S102	GOLGA5_S102	9
This study (HEK293F TR)	9min	This study (HEK293F TR) 9min	Q8TBA6_S107	0.0077203094014919	15.399575828303544	0.0652223551281062	0.9490240494140674	0.9715534959052916	S	Q8TBA6	GOLGA5	S107	GOLGA5_S107	9
This study (HEK293F TR)	9min	This study (HEK293F TR) 9min	Q8TBA6_S108	0.0077203094014919	15.399575828303544	0.0652223551281062	0.9490240494140674	0.9715534959052916	S	Q8TBA6	GOLGA5	S108	GOLGA5_S108	9
This study (HEK293F TR)	9min	This study (HEK293F TR) 9min	Q9BSJ8_S963	-0.0073573759521359	15.231520834278196	-0.0652168162954658	0.9490283717880784	0.9715534959052916	S	Q9BSJ8	ESYT1	S963	ESYT1_S963	9
This study (HEK293F TR)	9min	This study (HEK293F TR) 9min	Q9BSJ8_T959	-0.0073573759521359	15.231520834278196	-0.0652168162954658	0.9490283717880784	0.9715534959052916	T	Q9BSJ8	ESYT1	T959	ESYT1_T959	9
This study (HEK293F TR)	9min	This study (HEK293F TR) 9min	Q9UER7_S671	0.0055364428760391	17.572316492885385	0.0649666260221591	0.9492236161159112	0.9717332134856308	S	Q9UER7	DAXX	S671	DAXX_S671	9
This study (HEK293F TR)	9min	This study (HEK293F TR) 9min	Q5SSJ5_S248	-0.0143737113447457	16.588714657594682	-0.0648956093149643	0.9492790369976452	0.971763001575596	S	Q5SSJ5	HP1BP3	S248	HP1BP3_S248	9
This study (HEK293F TR)	9min	This study (HEK293F TR) 9min	O60307_S1201	-0.0062185605935631	17.58443676156858	-0.0648788674440454	0.949292102262669	0.971763001575596	S	O60307	MAST3	S1201	MAST3_S1201	9
This study (HEK293F TR)	9min	This study (HEK293F TR) 9min	Q14558_S215	0.0095573737291516	15.779826769546696	0.0648204346838595	0.949337702990958	0.9717768390332328	S	Q14558	PRPSAP1	S215	PRPSAP1_S215	9
This study (HEK293F TR)	9min	This study (HEK293F TR) 9min	Q9Y520_S203	0.0197723682471853	16.839707899255426	0.06481107357579	0.9493450083853424	0.9717768390332328	S	Q9Y520	PRRC2C	S203	PRRC2C_S203	9
This study (HEK293F TR)	9min	This study (HEK293F TR) 9min	Q9Y314_S107	0.0141596709098887	12.31387872406146	0.0647686779091662	0.9493780939584524	0.971790546420328	S	Q9Y314	NOSIP	S107	NOSIP_S107	9
This study (HEK293F TR)	9min	This study (HEK293F TR) 9min	P85037_S295	-0.0077368745316874	14.042996140891669	-0.0646613639420827	0.9494618422034754	0.971804154083736	S	P85037	FOXK1	S295	FOXK1_S295	9
This study (HEK293F TR)	9min	This study (HEK293F TR) 9min	P13994_S362	0.0064110704660542	19.23290934654606	0.0646585887170999	0.94946400800837	0.971804154083736	S	P13994	YJU2B	S362	YJU2B_S362	9
This study (HEK293F TR)	9min	This study (HEK293F TR) 9min	Q6UX04_S232	-0.0148669847133593	14.39814615549913	-0.0646291311297801	0.9494869969404176	0.971804154083736	S	Q6UX04	CWC27	S232	CWC27_S232	9
This study (HEK293F TR)	9min	This study (HEK293F TR) 9min	Q6UX04_S243	-0.0148669847133593	14.39814615549913	-0.0646291311297801	0.9494869969404176	0.971804154083736	S	Q6UX04	CWC27	S243	CWC27_S243	9
This study (HEK293F TR)	9min	This study (HEK293F TR) 9min	Q9UBF8_T271	0.0106985538809745	13.852554492889254	0.0646254597000459	0.9494898621562716	0.971804154083736	T	Q9UBF8	PI4KB	T271	PI4KB_T271	9
This study (HEK293F TR)	9min	This study (HEK293F TR) 9min	P42694_S1623	-0.0095200164734663	15.9503282415566	-0.0645165802457266	0.9495748329674104	0.97185096486365	S	P42694	HELZ	S1623	HELZ_S1623	9
This study (HEK293F TR)	9min	This study (HEK293F TR) 9min	Q9H2G9_T11	-0.0101495926614951	14.221928348435526	-0.0645163793811222	0.949574989725114	0.97185096486365	T	Q9H2G9	BLZF1	T11	BLZF1_T11	9
This study (HEK293F TR)	9min	This study (HEK293F TR) 9min	Q9Y2J2_S55	0.0062206435551601	16.05972563403289	0.0644348939170314	0.9496385823654008	0.9718958905203154	S	Q9Y2J2	EPB41L3	S55	EPB41L3_S55	9
This study (HEK293F TR)	9min	This study (HEK293F TR) 9min	Q9Y2F5_S1660	-0.0062595136180405	15.994963952605486	-0.0643356158210556	0.949716061164785	0.971934551444574	S	Q9Y2F5	ICE1	S1660	ICE1_S1660	9
This study (HEK293F TR)	9min	This study (HEK293F TR) 9min	Q8N9M5_S214	-0.0067022055160776	16.87715298855007	-0.0643143251468004	0.9497326769426264	0.971934551444574	S	Q8N9M5	TMEM102	S214	TMEM102_S214	9
This study (HEK293F TR)	9min	This study (HEK293F TR) 9min	P28290_S767	-0.010269629893175	15.99237585486351	-0.0643107712849944	0.9497354504681832	0.971934551444574	S	P28290	ITPRID2	S767	ITPRID2_S767	9
This study (HEK293F TR)	9min	This study (HEK293F TR) 9min	Q9P2M7_S134	0.0060944056420559	19.896291448486767	0.0642799374670674	0.949759514004908	0.9719390194235265	S	Q9P2M7	CGN	S134	CGN_S134	9
This study (HEK293F TR)	9min	This study (HEK293F TR) 9min	Q02790_S11	-0.013899539140187	19.211119833673752	-0.0641133037510202	0.9498895603067468	0.9720519427229624	S	Q02790	FKBP4	S11	FKBP4_S11	9
This study (HEK293F TR)	9min	This study (HEK293F TR) 9min	Q8NCA5_S286	-0.0121890873954679	13.449915986024852	-0.0640532768294261	0.9499364076111304	0.9720797229464736	S	Q8NCA5	FAM98A	S286	FAM98A_S286	9
This study (HEK293F TR)	9min	This study (HEK293F TR) 9min	Q5VT06_S1064	-0.0073847446619907	16.095782428727127	-0.0638282020997768	0.9501120662641463	0.9722210936058276	S	Q5VT06	CEP350	S1064	CEP350_S1064	9
This study (HEK293F TR)	9min	This study (HEK293F TR) 9min	Q9UJZ1_T327	-0.0067743398064799	16.37416537680592	-0.0638257697582495	0.9501139645900454	0.9722210936058276	T	Q9UJZ1	STOML2	T327	STOML2_T327	9
This study (HEK293F TR)	9min	This study (HEK293F TR) 9min	Q9H2G2_S344	-0.0092895946314826	20.168804426552384	-0.0637359186301817	0.9501840893087392	0.9722726871295492	S	Q9H2G2	SLK	S344	SLK_S344	9
This study (HEK293F TR)	9min	This study (HEK293F TR) 9min	Q96T58_S623	0.0108902715060246	15.033845113734284	0.063632353830801	0.9502649174618184	0.972335230539753	S	Q96T58	SPEN	S623	SPEN_S623	9
This study (HEK293F TR)	9min	This study (HEK293F TR) 9min	Q5SW79_S832	-0.0133801884549118	15.53004022936175	-0.0635828777527202	0.9503035317502552	0.9723545779519086	S	Q5SW79	CEP170	S832	CEP170_S832	9
This study (HEK293F TR)	9min	This study (HEK293F TR) 9min	O75475_S526	-0.0077226297913135	15.87066833215125	-0.0632411609325867	0.9505702329362632	0.9725563680481316	S	O75475	PSIP1	S526	PSIP1_S526	9
This study (HEK293F TR)	9min	This study (HEK293F TR) 9min	P29692_S118	-0.012341336680036	13.576323420518907	-0.0632389754630767	0.9505719386590408	0.9725563680481316	S	P29692	EEF1D	S118	EEF1D_S118	9
This study (HEK293F TR)	9min	This study (HEK293F TR) 9min	P29692_S119	-0.012341336680036	13.576323420518907	-0.0632389754630767	0.9505719386590408	0.9725563680481316	S	P29692	EEF1D	S119	EEF1D_S119	9
This study (HEK293F TR)	9min	This study (HEK293F TR) 9min	Q8WUM4_T746	0.0112619040423389	18.337341182179912	0.0632291770950772	0.950579586126204	0.9725563680481316	T	Q8WUM4	PDCD6IP	T746	PDCD6IP_T746	9
This study (HEK293F TR)	9min	This study (HEK293F TR) 9min	Q4LE39_S756	-0.0110681585965668	15.340853153022907	-0.0630355127238988	0.9507307390724536	0.972690846960378	S	Q4LE39	ARID4B	S756	ARID4B_S756	9
This study (HEK293F TR)	9min	This study (HEK293F TR) 9min	Q9NQ66_S474	0.012828436296786	14.44778434082843	0.0628437004518819	0.95088044843848	0.9728238434024448	S	Q9NQ66	PLCB1	S474	PLCB1_S474	9
This study (HEK293F TR)	9min	This study (HEK293F TR) 9min	Q7L2J0_S69	-0.0065157692293595	18.155853982766743	-0.0626730929841643	0.9510136091040268	0.9729399040869976	S	Q7L2J0	MEPCE	S69	MEPCE_S69	9
This study (HEK293F TR)	9min	This study (HEK293F TR) 9min	Q9HAU0_S564	0.0078642724358655	15.736485563627385	0.0625673911661424	0.951096111096524	0.9730041343887	S	Q9HAU0	PLEKHA5	S564	PLEKHA5_S564	9
This study (HEK293F TR)	9min	This study (HEK293F TR) 9min	L0R819_S11	0.0105491802271	13.908710046053248	0.0624735018891947	0.9511693937019964	0.9730387567574244	S	L0R819	ASDURF	S11	ASDURF_S11	9
This study (HEK293F TR)	9min	This study (HEK293F TR) 9min	L0R819_T17	0.0105491802271	13.908710046053248	0.0624735018891947	0.9511693937019964	0.9730387567574244	T	L0R819	ASDURF	T17	ASDURF_T17	9
This study (HEK293F TR)	9min	This study (HEK293F TR) 9min	Q9UMN6_S582	0.0174497495951051	17.265344850257165	0.0624260924565419	0.9512063979629368	0.9730564381607792	S	Q9UMN6	KMT2B	S582	KMT2B_S582	9
This study (HEK293F TR)	9min	This study (HEK293F TR) 9min	Q9H910_S103	-0.0142045783903999	14.887968956836271	-0.0623506347595095	0.9512652948471813	0.9730946495702176	S	Q9H910	JPT2	S103	JPT2_S103	9
This study (HEK293F TR)	9min	This study (HEK293F TR) 9min	P15884_S515	-0.0083596414798812	19.2304370518552	-0.0623277035267916	0.9512831933874836	0.9730946495702176	S	P15884	TCF4	S515	TCF4_S515	9
This study (HEK293F TR)	9min	This study (HEK293F TR) 9min	Q7RTP6_S1225	-0.0079355430208707	16.443712807630764	-0.0622171162835247	0.9513695105576052	0.9731627712476454	S	Q7RTP6	MICAL3	S1225	MICAL3_S1225	9
This study (HEK293F TR)	9min	This study (HEK293F TR) 9min	Q96T23_S1375	0.0086431406095215	19.44650517829772	0.0621408167410918	0.9514290653645064	0.9732035152528212	S	Q96T23	RSF1	S1375	RSF1_S1375	9
This study (HEK293F TR)	9min	This study (HEK293F TR) 9min	Q8NI36_S531	-0.0286584241319474	18.75425968746161	-0.0621138591008121	0.9514501069405222	0.9732048637389342	S	Q8NI36	WDR36	S531	WDR36_S531	9
This study (HEK293F TR)	9min	This study (HEK293F TR) 9min	Q9ULC3_S188	0.0087627864613182	17.31603014618735	0.0620399216645794	0.9515078184252476	0.9732437197520156	S	Q9ULC3	RAB23	S188	RAB23_S188	9
This study (HEK293F TR)	9min	This study (HEK293F TR) 9min	Q9ULD9_S1402	-0.008860109011108	15.29630887114471	-0.0618561274752697	0.9516512792694928	0.9733702805230834	S	Q9ULD9	ZNF608	S1402	ZNF608_S1402	9
This study (HEK293F TR)	9min	This study (HEK293F TR) 9min	Q9ULH0_S1593	-0.0060049692618378	20.958437741277617	-0.0617927179044702	0.9517007741186492	0.9734007275114837	S	Q9ULH0	KIDINS220	S1593	KIDINS220_S1593	9
This study (HEK293F TR)	9min	This study (HEK293F TR) 9min	Q5SSJ5_S110	0.0102322632576772	20.28331866233969	0.0616748443970655	0.9517927817864766	0.9734642256278432	S	Q5SSJ5	HP1BP3	S110	HP1BP3_S110	9
This study (HEK293F TR)	9min	This study (HEK293F TR) 9min	P20810_T410	0.0063947233861032	15.072696605628115	0.0616626328447948	0.9518023137104616	0.9734642256278432	T	P20810	CAST	T410	CAST_T410	9
This study (HEK293F TR)	9min	This study (HEK293F TR) 9min	Q15054_S371	0.0102470974335844	18.36827861098871	0.0616178344088588	0.9518372819181452	0.9734798118328368	S	Q15054	POLD3	S371	POLD3_S371	9
This study (HEK293F TR)	9min	This study (HEK293F TR) 9min	Q9BW27_T619	-0.0065016685923726	15.771844556908231	-0.0615281025428626	0.95190732401881	0.9735312680386374	T	Q9BW27	NUP85	T619	NUP85_T619	9
This study (HEK293F TR)	9min	This study (HEK293F TR) 9min	P52799_T266	-0.0076202629071424	15.62155802410917	-0.0614955899053925	0.9519327025468018	0.97353704488822	T	P52799	EFNB2	T266	EFNB2_T266	9
This study (HEK293F TR)	9min	This study (HEK293F TR) 9min	Q9ULD4_S959	0.0066900174868429	18.366371654495595	0.06139950264677	0.9520077061077594	0.973593571731542	S	Q9ULD4	BRPF3	S959	BRPF3_S959	9
This study (HEK293F TR)	9min	This study (HEK293F TR) 9min	P55196_S1782	-0.0058898329551944	20.30715950956731	-0.0613371093086326	0.9520564092051984	0.9736010144004896	S	P55196	AFDN	S1782	AFDN_S1782	9
This study (HEK293F TR)	9min	This study (HEK293F TR) 9min	Q8IYA6_S392	-0.0085916526178451	15.200192987348691	-0.0613247028213825	0.9520660935059896	0.9736010144004896	S	Q8IYA6	CKAP2L	S392	CKAP2L_S392	9
This study (HEK293F TR)	9min	This study (HEK293F TR) 9min	Q9BZV1_S308	0.0073791242173868	13.184960198198905	0.061291852247775	0.9520917361642224	0.9736010144004896	S	Q9BZV1	UBXN6	S308	UBXN6_S308	9
This study (HEK293F TR)	9min	This study (HEK293F TR) 9min	P15822_S2341	0.0068748807663077	18.11024820403997	0.0612637912327559	0.952113640209984	0.9736010144004896	S	P15822	HIVEP1	S2341	HIVEP1_S2341	9
This study (HEK293F TR)	9min	This study (HEK293F TR) 9min	P15822_S2353	0.0068748807663077	18.11024820403997	0.0612637912327559	0.952113640209984	0.9736010144004896	S	P15822	HIVEP1	S2353	HIVEP1_S2353	9
This study (HEK293F TR)	9min	This study (HEK293F TR) 9min	Q15052_S620	0.0118618651867201	15.180716696620562	0.0611664609906932	0.9521896151848596	0.9736397347514392	S	Q15052	ARHGEF6	S620	ARHGEF6_S620	9
This study (HEK293F TR)	9min	This study (HEK293F TR) 9min	Q15652_S376	0.0078732278538389	16.70463806527891	0.0611647251722824	0.9521909701510942	0.9736397347514392	S	Q15652	JMJD1C	S376	JMJD1C_S376	9
This study (HEK293F TR)	9min	This study (HEK293F TR) 9min	P17600_S551	0.0079769319843521	16.29369559390157	0.0610863525772011	0.9522521473457248	0.9736619359791144	S	P17600	SYN1	S551	SYN1_S551	9
This study (HEK293F TR)	9min	This study (HEK293F TR) 9min	P17600_S553	0.0079769319843521	16.29369559390157	0.0610863525772011	0.9522521473457248	0.9736619359791144	S	P17600	SYN1	S553	SYN1_S553	9
This study (HEK293F TR)	9min	This study (HEK293F TR) 9min	Q68EN5_S16	0.0110146595871274	13.360043556301571	0.0609428307222658	0.9523641804951846	0.9736787095177128	S	Q68EN5	MATCAP1	S16	MATCAP1_S16	9
This study (HEK293F TR)	9min	This study (HEK293F TR) 9min	Q68EN5_S20	0.0110146595871274	13.360043556301571	0.0609428307222658	0.9523641804951846	0.9736787095177128	S	Q68EN5	MATCAP1	S20	MATCAP1_S20	9
This study (HEK293F TR)	9min	This study (HEK293F TR) 9min	Q92766_S694	0.010285084660536	14.465149006724934	0.0609301569246679	0.9523740737115204	0.9736787095177128	S	Q92766	RREB1	S694	RREB1_S694	9
This study (HEK293F TR)	9min	This study (HEK293F TR) 9min	Q15061_S590	0.0136143790658866	14.44344800058532	0.0609125960309161	0.9523877818279955	0.9736787095177128	S	Q15061	WDR43	S590	WDR43_S590	9
This study (HEK293F TR)	9min	This study (HEK293F TR) 9min	Q02078_S246	-0.0070204350864955	16.13592161289916	-0.0609100260805657	0.952389787944686	0.9736787095177128	S	Q02078	MEF2A	S246	MEF2A_S246	9
This study (HEK293F TR)	9min	This study (HEK293F TR) 9min	Q5BKZ1_S63	-0.0058259996067775	17.848497714970957	-0.0608801288516774	0.9524131259028922	0.9736787095177128	S	Q5BKZ1	ZNF326	S63	ZNF326_S63	9
This study (HEK293F TR)	9min	This study (HEK293F TR) 9min	Q8NI35_T1209	0.0057529400771088	16.940842384960558	0.0608445862796364	0.952440870709854	0.9736787095177128	T	Q8NI35	PATJ	T1209	PATJ_T1209	9
This study (HEK293F TR)	9min	This study (HEK293F TR) 9min	P42696_S124	0.0151380018513087	16.87980924450652	0.0608180436981756	0.9524615900967176	0.9736787095177128	S	P42696	RBM34	S124	RBM34_S124	9
This study (HEK293F TR)	9min	This study (HEK293F TR) 9min	P42696_S128	0.0151380018513087	16.87980924450652	0.0608180436981756	0.9524615900967176	0.9736787095177128	S	P42696	RBM34	S128	RBM34_S128	9
This study (HEK293F TR)	9min	This study (HEK293F TR) 9min	Q53TN4_S284	0.0072573779716087	15.700697004463448	0.0607414854383995	0.9525213523911464	0.9736787095177128	S	Q53TN4	CYBRD1	S284	CYBRD1_S284	9
This study (HEK293F TR)	9min	This study (HEK293F TR) 9min	Q53TN4_T285	0.0072573779716087	15.700697004463448	0.0607414854383995	0.9525213523911464	0.9736787095177128	T	Q53TN4	CYBRD1	T285	CYBRD1_T285	9
This study (HEK293F TR)	9min	This study (HEK293F TR) 9min	Q8TCU4_S2805	-0.0073177717497081	17.573859569405567	-0.0607367111287347	0.9525250792843872	0.9736787095177128	S	Q8TCU4	ALMS1	S2805	ALMS1_S2805	9
This study (HEK293F TR)	9min	This study (HEK293F TR) 9min	Q8TCU4_S2815	-0.0073177717497081	17.573859569405567	-0.0607367111287347	0.9525250792843872	0.9736787095177128	S	Q8TCU4	ALMS1	S2815	ALMS1_S2815	9
This study (HEK293F TR)	9min	This study (HEK293F TR) 9min	Q6AWC2_S1022	0.009794199838808	17.747978960940927	0.0605731594414305	0.9526527507344668	0.9737890429128851	S	Q6AWC2	WWC2	S1022	WWC2_S1022	9
This study (HEK293F TR)	9min	This study (HEK293F TR) 9min	Q8IVT5_T473	-0.0094290910330059	16.39179968288412	-0.0605371543037797	0.952680857189484	0.973797599823933	T	Q8IVT5	KSR1	T473	KSR1_T473	9
This study (HEK293F TR)	9min	This study (HEK293F TR) 9min	Q9BVW5_S294	0.0148240051417758	14.741039758667482	0.0604732513003502	0.9527307415357212	0.973800368593942	S	Q9BVW5	TIPIN	S294	TIPIN_S294	9
This study (HEK293F TR)	9min	This study (HEK293F TR) 9min	Q6N043_S536	0.0088532819799471	14.340063741563313	0.0604708599826254	0.9527326082645622	0.973800368593942	S	Q6N043	ZNF280D	S536	ZNF280D_S536	9
This study (HEK293F TR)	9min	This study (HEK293F TR) 9min	Q9UHB7_S192	0.0086504409964547	17.60915012040856	0.0604578401549971	0.95274277190769	0.973800368593942	S	Q9UHB7	AFF4	S192	AFF4_S192	9
This study (HEK293F TR)	9min	This study (HEK293F TR) 9min	P49792_T2639	-0.0115584852017693	13.677741091480582	-0.0604098873776309	0.9527802052669812	0.9738184574121974	T	P49792	RANBP2	T2639	RANBP2_T2639	9
This study (HEK293F TR)	9min	This study (HEK293F TR) 9min	O15042_S9	-0.0217975451049134	17.351202388394515	-0.0602974397050212	0.9528679857119358	0.973869499068893	S	O15042	U2SURP	S9	U2SURP_S9	9
This study (HEK293F TR)	9min	This study (HEK293F TR) 9min	Q9Y266_S260	-0.0053889343947055	16.001922649854126	-0.0602852636728311	0.9528774907718044	0.973869499068893	S	Q9Y266	NUDC	S260	NUDC_S260	9
This study (HEK293F TR)	9min	This study (HEK293F TR) 9min	P51608_S356	-0.0135150388372444	17.936261654978324	-0.0602700662925916	0.9528893544179752	0.973869499068893	S	P51608	MECP2	S356	MECP2_S356	9
This study (HEK293F TR)	9min	This study (HEK293F TR) 9min	Q9NYJ8_S450	0.0090059243292088	14.680216984932994	0.0602352405658835	0.9529165407333104	0.9738736205652534	S	Q9NYJ8	TAB2	S450	TAB2_S450	9
This study (HEK293F TR)	9min	This study (HEK293F TR) 9min	Q13620_S67	-0.0085138251313416	18.186516065419177	-0.0601903080824566	0.9529516168665504	0.9738736205652534	S	Q13620	CUL4B	S67	CUL4B_S67	9
This study (HEK293F TR)	9min	This study (HEK293F TR) 9min	Q96F24_S113	-0.0058331364054247	19.84388810505986	-0.0601890518081807	0.9529525975670738	0.9738736205652534	S	Q96F24	NRBF2	S113	NRBF2_S113	9
This study (HEK293F TR)	9min	This study (HEK293F TR) 9min	Q9UFW8_S89	0.0136343346519254	16.301547574474988	0.0600692323995067	0.953046134003256	0.9739373437096518	S	Q9UFW8	CGGBP1	S89	CGGBP1_S89	9
This study (HEK293F TR)	9min	This study (HEK293F TR) 9min	Q53SF7_T322	0.0054576689707879	19.38380787802738	0.06005860789694	0.9530544280043884	0.9739373437096518	T	Q53SF7	COBLL1	T322	COBLL1_T322	9
This study (HEK293F TR)	9min	This study (HEK293F TR) 9min	P17252_S319	-0.0077345908076722	14.681253052290057	-0.0599974036620797	0.953102207104777	0.973965998533136	S	P17252	PRKCA	S319	PRKCA_S319	9
This study (HEK293F TR)	9min	This study (HEK293F TR) 9min	Q8WUA4_S92	-0.0101149532062621	16.701470711080244	-0.059954183104302	0.953135947357499	0.973980306303168	S	Q8WUA4	GTF3C2	S92	GTF3C2_S92	9
This study (HEK293F TR)	9min	This study (HEK293F TR) 9min	Q9Y6A5_S190	-0.0086424030042984	16.606141469059786	-0.0597550585118693	0.953291395761063	0.9741189807206372	S	Q9Y6A5	TACC3	S190	TACC3_S190	9
This study (HEK293F TR)	9min	This study (HEK293F TR) 9min	Q8TEK3_S1093	0.006729569209007	17.113839862563285	0.0595778046514682	0.9534297722607492	0.9742402048636782	S	Q8TEK3	DOT1L	S1093	DOT1L_S1093	9
This study (HEK293F TR)	9min	This study (HEK293F TR) 9min	Q5VT25_S1693	0.0058681844125647	15.290740910470449	0.0595202024755172	0.9534747408030082	0.974265979197408	S	Q5VT25	CDC42BPA	S1693	CDC42BPA_S1693	9
This study (HEK293F TR)	9min	This study (HEK293F TR) 9min	Q8N806_S277	-0.0207609592731881	15.939995464735643	-0.0593707774451699	0.9535913938693596	0.9743649986062788	S	Q8N806	UBR7	S277	UBR7_S277	9
This study (HEK293F TR)	9min	This study (HEK293F TR) 9min	Q8TDJ6_T1398	-0.0057202699177416	15.445565682762563	-0.0593220054371429	0.9536294694208636	0.974383726282483	T	Q8TDJ6	DMXL2	T1398	DMXL2_T1398	9
This study (HEK293F TR)	9min	This study (HEK293F TR) 9min	Q01082_T2331	0.0088286155322165	17.920763974421167	0.0592216791696665	0.9537077929582318	0.974443576252004	T	Q01082	SPTBN1	T2331	SPTBN1_T2331	9
This study (HEK293F TR)	9min	This study (HEK293F TR) 9min	Q8N5F7_S27	0.0117157927299444	20.89661127147995	0.0590903166657686	0.9538103468797096	0.9744882298545016	S	Q8N5F7	NKAP	S27	NKAP_S27	9
This study (HEK293F TR)	9min	This study (HEK293F TR) 9min	Q56P03_S89	0.0093557211954511	16.919582826884074	0.0590676632323596	0.9538280323666598	0.9744882298545016	S	Q56P03	EAPP	S89	EAPP_S89	9
This study (HEK293F TR)	9min	This study (HEK293F TR) 9min	Q9HAW4_S1325	0.0081820219375217	17.13007503395613	0.0590645108468278	0.9538304934293184	0.9744882298545016	S	Q9HAW4	CLSPN	S1325	CLSPN_S1325	9
This study (HEK293F TR)	9min	This study (HEK293F TR) 9min	Q9HAW4_T1322	0.0081820219375217	17.13007503395613	0.0590645108468278	0.9538304934293184	0.9744882298545016	T	Q9HAW4	CLSPN	T1322	CLSPN_T1322	9
This study (HEK293F TR)	9min	This study (HEK293F TR) 9min	Q15648_S1256	-0.0099135449047267	17.236623784345014	-0.0589865918833239	0.9538913248044438	0.9745302008328642	S	Q15648	MED1	S1256	MED1_S1256	9
This study (HEK293F TR)	9min	This study (HEK293F TR) 9min	O96013_S247	0.0102423089843419	18.245255503912	0.0589158366503477	0.9539465637128866	0.9745463278555272	S	O96013	PAK4	S247	PAK4_S247	9
This study (HEK293F TR)	9min	This study (HEK293F TR) 9min	P13807_T715	-0.0100187039540173	14.030458611509877	-0.0588976613606832	0.9539607532782256	0.9745463278555272	T	P13807	GYS1	T715	GYS1_T715	9
This study (HEK293F TR)	9min	This study (HEK293F TR) 9min	Q9H6R7_S529	-0.0153124191060669	14.37956327689516	-0.0588904776820593	0.9539663616267724	0.9745463278555272	S	Q9H6R7	WDCP	S529	WDCP_S529	9
This study (HEK293F TR)	9min	This study (HEK293F TR) 9min	Q9UDT6_S49	0.0182804909862177	16.436948548264517	0.0588331232650609	0.9540111387162906	0.974571893869362	S	Q9UDT6	CLIP2	S49	CLIP2_S49	9
This study (HEK293F TR)	9min	This study (HEK293F TR) 9min	Q8IWB6_S1209	0.0064668551659572	13.940657769345783	0.0587475364091984	0.9540779574182744	0.9746109059574586	S	Q8IWB6	TEX14	S1209	TEX14_S1209	9
This study (HEK293F TR)	9min	This study (HEK293F TR) 9min	P09651_Y341	-0.0175389454578756	16.947082006655133	-0.0587336083345948	0.9540888312702728	0.9746109059574586	Y	P09651	HNRNPA1	Y341	HNRNPA1_Y341	9
This study (HEK293F TR)	9min	This study (HEK293F TR) 9min	Q99442_S299	-0.0089881901625261	16.45946919751605	-0.0587035321270934	0.9541123122390692	0.9746147153050904	S	Q99442	SEC62	S299	SEC62_S299	9
This study (HEK293F TR)	9min	This study (HEK293F TR) 9min	P78347_S679	-0.0100283648063097	16.989555421117963	-0.0586113505486366	0.9541842801275744	0.9746680522985738	S	P78347	GTF2I	S679	GTF2I_S679	9
This study (HEK293F TR)	9min	This study (HEK293F TR) 9min	P23634_T315	0.0098500824911287	14.483331300147256	0.0585467525390061	0.9542347132563096	0.9746993904859768	T	P23634	ATP2B4	T315	ATP2B4_T315	9
This study (HEK293F TR)	9min	This study (HEK293F TR) 9min	Q02779_S502	-0.0072042359329245	18.90383085641186	-0.0584525958124449	0.9543082239132882	0.974754299340759	S	Q02779	MAP3K10	S502	MAP3K10_S502	9
This study (HEK293F TR)	9min	This study (HEK293F TR) 9min	Q9BW61_S95	-0.0064988923473823	15.888438153572416	-0.0583796303445904	0.9543651902921716	0.9747839802151947	S	Q9BW61	DDA1	S95	DDA1_S95	9
This study (HEK293F TR)	9min	This study (HEK293F TR) 9min	O75962_S2671	-0.0056615488032605	16.349377239760127	-0.058321284467088	0.9544107428969006	0.9747839802151947	S	O75962	TRIO	S2671	TRIO_S2671	9
This study (HEK293F TR)	9min	This study (HEK293F TR) 9min	Q9Y3X0_S390	-0.0079296316907431	14.837723659020917	-0.0583129736256485	0.9544172314662008	0.9747839802151947	S	Q9Y3X0	CCDC9	S390	CCDC9_S390	9
This study (HEK293F TR)	9min	This study (HEK293F TR) 9min	P98175_S22	-0.0059313201625439	13.708031410648854	-0.0583066546824985	0.9544221648919806	0.9747839802151947	S	P98175	RBM10	S22	RBM10_S22	9
This study (HEK293F TR)	9min	This study (HEK293F TR) 9min	Q49A88_S798	-0.0068579444535501	16.1110593791574	-0.0582888591266844	0.9544360585318424	0.9747839802151947	S	Q49A88	CCDC14	S798	CCDC14_S798	9
This study (HEK293F TR)	9min	This study (HEK293F TR) 9min	P09429_S35	-0.0121783297700979	16.364596359984706	-0.0582187124846938	0.9544908247266636	0.9748197368151624	S	P09429	HMGB1	S35	HMGB1_S35	9
This study (HEK293F TR)	9min	This study (HEK293F TR) 9min	O14578_S1344	-0.0070907935514483	15.201458601460027	-0.057860041835559	0.954770856533026	0.9750855505310794	S	O14578	CIT	S1344	CIT_S1344	9
This study (HEK293F TR)	9min	This study (HEK293F TR) 9min	Q9Y6G9_T503	0.0062273282717075	15.583344215050207	0.0577461840890942	0.954859752185917	0.9751561543196812	T	Q9Y6G9	DYNC1LI1	T503	DYNC1LI1_T503	9
This study (HEK293F TR)	9min	This study (HEK293F TR) 9min	Q12802_S586	0.0084860645930184	15.966456733376484	0.0577130306953654	0.9548856371711864	0.9751624065016008	S	Q12802	AKAP13	S586	AKAP13_S586	9
This study (HEK293F TR)	9min	This study (HEK293F TR) 9min	P49792_T779	-0.0101135626194981	19.74282678962267	-0.057636466714802	0.9549454157958503	0.97518556936359	T	P49792	RANBP2	T779	RANBP2_T779	9
This study (HEK293F TR)	9min	This study (HEK293F TR) 9min	Q13042_T581	-0.0068062020723687	16.276433231695183	-0.0576272364918449	0.954952622468005	0.97518556936359	T	Q13042	CDC16	T581	CDC16_T581	9
This study (HEK293F TR)	9min	This study (HEK293F TR) 9min	Q9H307_T547	0.0185988048391969	16.454291279225554	0.0575885097571037	0.9549828591479192	0.97518556936359	T	Q9H307	PNN	T547	PNN_T547	9
This study (HEK293F TR)	9min	This study (HEK293F TR) 9min	Q5TDH0_T126	-0.0066196094536294	15.331609273462483	-0.0575827297484398	0.9549873720126064	0.97518556936359	T	Q5TDH0	DDI2	T126	DDI2_T126	9
This study (HEK293F TR)	9min	This study (HEK293F TR) 9min	P62841_S55	-0.0091617704780357	15.24258777063946	-0.0575298539878443	0.9550286559624276	0.9752019875738565	S	P62841	RPS15	S55	RPS15_S55	9
This study (HEK293F TR)	9min	This study (HEK293F TR) 9min	Q16659_S555	-0.0107936069309033	14.06013953043523	-0.0574785010216271	0.955068751085738	0.9752019875738565	S	Q16659	MAPK6	S555	MAPK6_S555	9
This study (HEK293F TR)	9min	This study (HEK293F TR) 9min	Q6IAA8_S27	-0.0085956745811923	13.487581636433877	-0.0574673459428052	0.9550774607117108	0.9752019875738565	S	Q6IAA8	LAMTOR1	S27	LAMTOR1_S27	9
This study (HEK293F TR)	9min	This study (HEK293F TR) 9min	Q9ULC8_S337	-0.0048881696127232	16.151603527577905	-0.0574355723297316	0.9551022688424736	0.9752019875738565	S	Q9ULC8	ZDHHC8	S337	ZDHHC8_S337	9
This study (HEK293F TR)	9min	This study (HEK293F TR) 9min	Q9ULC8_S340	-0.0048881696127232	16.151603527577905	-0.0574355723297316	0.9551022688424736	0.9752019875738565	S	Q9ULC8	ZDHHC8	S340	ZDHHC8_S340	9
This study (HEK293F TR)	9min	This study (HEK293F TR) 9min	Q12955_S4333	0.0070821102958866	18.725383175064337	0.057405063279002	0.9551260896770578	0.9752061299674109	S	Q12955	ANK3	S4333	ANK3_S4333	9
This study (HEK293F TR)	9min	This study (HEK293F TR) 9min	P23588_S350	0.0182553125305258	13.418493083407428	0.0573735229912887	0.9551507157274476	0.9752110943167408	S	P23588	EIF4B	S350	EIF4B_S350	9
This study (HEK293F TR)	9min	This study (HEK293F TR) 9min	O75061_S745	0.009030942449602	18.73024858168556	0.057165116965622	0.9553134363540828	0.9753570504256142	S	O75061	DNAJC6	S745	DNAJC6_S745	9
This study (HEK293F TR)	9min	This study (HEK293F TR) 9min	Q6P4F7_S318	0.0067384557291578	15.473316752040729	0.0570819446016476	0.9553783768037404	0.9753829891089976	S	Q6P4F7	ARHGAP11A	S318	ARHGAP11A_S318	9
This study (HEK293F TR)	9min	This study (HEK293F TR) 9min	Q6P4F7_T323	0.0067384557291578	15.473316752040729	0.0570819446016476	0.9553783768037404	0.9753829891089976	T	Q6P4F7	ARHGAP11A	T323	ARHGAP11A_T323	9
This study (HEK293F TR)	9min	This study (HEK293F TR) 9min	Q6R327_S1035	-0.0046606741825634	18.21716342576969	-0.0569842126023333	0.9554546857487514	0.9754407133762444	S	Q6R327	RICTOR	S1035	RICTOR_S1035	9
This study (HEK293F TR)	9min	This study (HEK293F TR) 9min	P52948_S681	-0.0044970433344815	19.981451492130592	-0.0569246930349051	0.9555011587299602	0.9754679758180212	S	P52948	NUP98	S681	NUP98_S681	9
This study (HEK293F TR)	9min	This study (HEK293F TR) 9min	Q9Y4D2_S729	0.0085745908524224	16.421234004338345	0.0567491230058555	0.955638245101758	0.975579582837081	S	Q9Y4D2	DAGLA	S729	DAGLA_S729	9
This study (HEK293F TR)	9min	This study (HEK293F TR) 9min	O60271_S279	-0.0067266553162177	16.83011763139318	-0.0567340375001669	0.9556500240445516	0.975579582837081	S	O60271	SPAG9	S279	SPAG9_S279	9
This study (HEK293F TR)	9min	This study (HEK293F TR) 9min	Q8IWZ3_S1787	-0.0064176952647301	14.872521264259309	-0.0566579694069455	0.9557094190848524	0.9756123168540488	S	Q8IWZ3	ANKHD1	S1787	ANKHD1_S1787	9
This study (HEK293F TR)	9min	This study (HEK293F TR) 9min	Q9UIF8_S554	0.0118012109463983	16.35417527182581	0.0566215683416123	0.9557378416479534	0.9756123168540488	S	Q9UIF8	BAZ2B	S554	BAZ2B_S554	9
This study (HEK293F TR)	9min	This study (HEK293F TR) 9min	Q8TER5_S991	0.0064009555907755	15.1424714913182	0.0566170040727076	0.9557414055102248	0.9756123168540488	S	Q8TER5	ARHGEF40	S991	ARHGEF40_S991	9
This study (HEK293F TR)	9min	This study (HEK293F TR) 9min	P39880_S1454	-0.0075542920342872	15.02444412265709	-0.056475866921688	0.9558516083960836	0.9757046259353308	S	P39880	CUX1	S1454	CUX1_S1454	9
This study (HEK293F TR)	9min	This study (HEK293F TR) 9min	Q8TF01_S601	-0.0132425839390748	13.863492063442132	-0.0563928906638382	0.9559163984636958	0.975745104415398	S	Q8TF01	PNISR	S601	PNISR_S601	9
This study (HEK293F TR)	9min	This study (HEK293F TR) 9min	O14867_S445	0.0105972986138702	15.942823789344438	0.0563744304547057	0.9559308127301692	0.975745104415398	S	O14867	BACH1	S445	BACH1_S445	9
This study (HEK293F TR)	9min	This study (HEK293F TR) 9min	Q9H4Z2_S976	0.0077388297727694	17.57349043230172	0.0562754736354464	0.9560080813594204	0.9758037888072044	S	Q9H4Z2	ZNF335	S976	ZNF335_S976	9
This study (HEK293F TR)	9min	This study (HEK293F TR) 9min	Q9NZ63_T253	0.0109223969459346	14.880372369192754	0.0562106438117081	0.9560587027979004	0.9758236267149616	T	Q9NZ63	C9orf78	T253	C9orf78_T253	9
This study (HEK293F TR)	9min	This study (HEK293F TR) 9min	Q8TDD1_S39	-0.0072845924035398	21.78395597855471	-0.0561999287860247	0.9560670694912774	0.9758236267149616	S	Q8TDD1	DDX54	S39	DDX54_S39	9
This study (HEK293F TR)	9min	This study (HEK293F TR) 9min	P57740_T196	0.0148126728250268	15.598342680971216	0.0561587087187159	0.956099255714391	0.9758328180252958	T	P57740	NUP107	T196	NUP107_T196	9
This study (HEK293F TR)	9min	This study (HEK293F TR) 9min	Q9ULL1_S1362	0.0092430477763514	16.855077648375875	0.0561303940713369	0.9561213649329878	0.9758328180252958	S	Q9ULL1	PLEKHG1	S1362	PLEKHG1_S1362	9
This study (HEK293F TR)	9min	This study (HEK293F TR) 9min	P10636_S527	-0.0061844171500773	17.49456391368395	-0.0561124143124532	0.9561354042735336	0.9758328180252958	S	P10636	MAPT	S527	MAPT_S527	9
This study (HEK293F TR)	9min	This study (HEK293F TR) 9min	Q8ND56_S225	0.0157439643240486	18.973316379493824	0.0560439737365648	0.9561888456501496	0.9758671757035522	S	Q8ND56	LSM14A	S225	LSM14A_S225	9
This study (HEK293F TR)	9min	This study (HEK293F TR) 9min	Q6PH81_S89	-0.014510529121285	12.12929065024282	-0.0559778278728556	0.956240495426006	0.9758997035265552	S	Q6PH81	C16orf87	S89	C16orf87_S89	9
This study (HEK293F TR)	9min	This study (HEK293F TR) 9min	Q9ULJ3_S438	-0.0059958899611878	19.922643176520825	-0.0558820331647062	0.9563152967685038	0.975928006667542	S	Q9ULJ3	ZBTB21	S438	ZBTB21_S438	9
This study (HEK293F TR)	9min	This study (HEK293F TR) 9min	Q5JSZ5_S1667	-0.0073793049704651	15.104662314339087	-0.0558677130810634	0.956326478649642	0.975928006667542	S	Q5JSZ5	PRRC2B	S1667	PRRC2B_S1667	9
This study (HEK293F TR)	9min	This study (HEK293F TR) 9min	P32519_T190	0.0067951020800105	14.278940847037696	0.0558663234401351	0.9563275637555276	0.975928006667542	T	P32519	ELF1	T190	ELF1_T190	9
This study (HEK293F TR)	9min	This study (HEK293F TR) 9min	Q14669_S85	-0.0098755169504158	13.907408122060628	-0.0557487172242473	0.9564193973018812	0.9759958347914685	S	Q14669	TRIP12	S85	TRIP12_S85	9
This study (HEK293F TR)	9min	This study (HEK293F TR) 9min	P30622_T21	0.0119077290264417	15.152083622818902	0.0556914442956969	0.9564641194603404	0.9759958347914685	T	P30622	CLIP1	T21	CLIP1_T21	9
This study (HEK293F TR)	9min	This study (HEK293F TR) 9min	Q9P266_S755	0.0050868926255525	17.26043971382381	0.0556569707635863	0.9564910385485852	0.9759958347914685	S	Q9P266	JCAD	S755	JCAD_S755	9
This study (HEK293F TR)	9min	This study (HEK293F TR) 9min	Q9P266_S757	0.0050868926255525	17.26043971382381	0.0556569707635863	0.9564910385485852	0.9759958347914685	S	Q9P266	JCAD	S757	JCAD_S757	9
This study (HEK293F TR)	9min	This study (HEK293F TR) 9min	O14514_T1248	0.007989454080322	15.89770948149816	0.0556051790830788	0.9565314808341538	0.9759958347914685	T	O14514	ADGRB1	T1248	ADGRB1_T1248	9
This study (HEK293F TR)	9min	This study (HEK293F TR) 9min	O14514_T1252	0.007989454080322	15.89770948149816	0.0556051790830788	0.9565314808341538	0.9759958347914685	T	O14514	ADGRB1	T1252	ADGRB1_T1252	9
This study (HEK293F TR)	9min	This study (HEK293F TR) 9min	P29536_S135	0.008025280540302	17.482402280605093	0.0556038887756183	0.956532488391071	0.9759958347914685	S	P29536	LMOD1	S135	LMOD1_S135	9
This study (HEK293F TR)	9min	This study (HEK293F TR) 9min	Q15052_S225	0.0069310083117706	17.00647928773901	0.0555701333325649	0.9565588468885134	0.9760025471881704	S	Q15052	ARHGEF6	S225	ARHGEF6_S225	9
This study (HEK293F TR)	9min	This study (HEK293F TR) 9min	Q6KC79_S1150	-0.0053179092183803	19.461572778117283	-0.0553459439119968	0.956733910267818	0.9761609837336892	S	Q6KC79	NIPBL	S1150	NIPBL_S1150	9
This study (HEK293F TR)	9min	This study (HEK293F TR) 9min	Q92786_S514	0.0070347136966155	17.296668981378037	0.0552854463472043	0.9567811515616084	0.9761670572066834	S	Q92786	PROX1	S514	PROX1_S514	9
This study (HEK293F TR)	9min	This study (HEK293F TR) 9min	Q92785_S251	0.0099905730152265	15.125414453998127	0.0552170070351032	0.956834594606773	0.9761670572066834	S	Q92785	DPF2	S251	DPF2_S251	9
This study (HEK293F TR)	9min	This study (HEK293F TR) 9min	Q92733_T226	-0.013866900409452	13.932956590681442	-0.0552064927753573	0.9568428050250806	0.9761670572066834	T	Q92733	PRCC	T226	PRCC_T226	9
This study (HEK293F TR)	9min	This study (HEK293F TR) 9min	Q9BYW2_S618	-0.0070246276766887	16.199519368978997	-0.0551934285122487	0.9568530067076476	0.9761670572066834	S	Q9BYW2	SETD2	S618	SETD2_S618	9
This study (HEK293F TR)	9min	This study (HEK293F TR) 9min	P78344_S432	0.0141323831298887	15.60828374566028	0.0551626943238129	0.956877006595034	0.9761670572066834	S	P78344	EIF4G2	S432	EIF4G2_S432	9
This study (HEK293F TR)	9min	This study (HEK293F TR) 9min	P78344_S443	0.0141323831298887	15.60828374566028	0.0551626943238129	0.956877006595034	0.9761670572066834	S	P78344	EIF4G2	S443	EIF4G2_S443	9
This study (HEK293F TR)	9min	This study (HEK293F TR) 9min	Q9P0J7_S2	-0.0081175753662847	14.211114971073007	-0.0551609791833886	0.9568783459249106	0.9761670572066834	S	Q9P0J7	KCMF1	S2	KCMF1_S2	9
This study (HEK293F TR)	9min	This study (HEK293F TR) 9min	P20810_S142	-0.008799929539613	16.270511722846273	-0.0550681926038335	0.956950801909166	0.9762006081993791	S	P20810	CAST	S142	CAST_S142	9
This study (HEK293F TR)	9min	This study (HEK293F TR) 9min	P20810_T135	-0.008799929539613	16.270511722846273	-0.0550681926038335	0.956950801909166	0.9762006081993791	T	P20810	CAST	T135	CAST_T135	9
This study (HEK293F TR)	9min	This study (HEK293F TR) 9min	Q8IUF8_S10	0.0204049299742195	15.939306801480187	0.0550069406739887	0.9569986330632752	0.9762292189791648	S	Q8IUF8	RIOX2	S10	RIOX2_S10	9
This study (HEK293F TR)	9min	This study (HEK293F TR) 9min	Q6WCQ1_S269	-0.0066941002876141	15.0738000570141	-0.0549282685857143	0.957060067738352	0.9762378176874338	S	Q6WCQ1	MPRIP	S269	MPRIP_S269	9
This study (HEK293F TR)	9min	This study (HEK293F TR) 9min	Q8NFQ8_T86	-0.0105845167226448	15.879761938805911	-0.0549102613388712	0.957074129555635	0.9762378176874338	T	Q8NFQ8	TOR1AIP2	T86	TOR1AIP2_T86	9
This study (HEK293F TR)	9min	This study (HEK293F TR) 9min	O43166_S1270	-0.0076776641423883	14.23293294629841	-0.0548889224011776	0.9570907931020032	0.9762378176874338	S	O43166	SIPA1L1	S1270	SIPA1L1_S1270	9
This study (HEK293F TR)	9min	This study (HEK293F TR) 9min	P01106_S348	0.006383432856527	18.62301382567786	0.0548876931582784	0.9570917530166924	0.9762378176874338	S	P01106	MYC	S348	MYC_S348	9
This study (HEK293F TR)	9min	This study (HEK293F TR) 9min	Q6KC79_S136	-0.0115913616996028	14.881803523683558	-0.0548694667315949	0.9571059860253186	0.9762378176874338	S	Q6KC79	NIPBL	S136	NIPBL_S136	9
This study (HEK293F TR)	9min	This study (HEK293F TR) 9min	Q9UHI6_S714	0.0086576267750615	16.65555925206035	0.0547743024797697	0.9571802999973664	0.9762934357808472	S	Q9UHI6	DDX20	S714	DDX20_S714	9
This study (HEK293F TR)	9min	This study (HEK293F TR) 9min	Q49AR2_S198	0.0110225844020117	14.226273776497672	0.0546969341667245	0.9572407173901426	0.9763348777994504	S	Q49AR2	C5orf22	S198	C5orf22_S198	9
This study (HEK293F TR)	9min	This study (HEK293F TR) 9min	Q9BW27_S617	0.0052158768821577	16.57545520713755	0.0545584857575936	0.9573488332951574	0.9764059983969328	S	Q9BW27	NUP85	S617	NUP85_S617	9
This study (HEK293F TR)	9min	This study (HEK293F TR) 9min	Q5VUA4_S173	-0.0065974012567515	16.44460471940828	-0.0545569618253052	0.957350023355767	0.9764059983969328	S	Q5VUA4	ZNF318	S173	ZNF318_S173	9
This study (HEK293F TR)	9min	This study (HEK293F TR) 9min	P17096_S6	-0.0203005639642199	16.331813371727016	-0.0544670955363466	0.9574202014201516	0.9764573902704478	S	P17096	HMGA1	S6	HMGA1_S6	9
This study (HEK293F TR)	9min	This study (HEK293F TR) 9min	P82979_S162	0.0079576366672231	14.931158805756118	0.0544225843929377	0.9574549610421036	0.9764726580691274	S	P82979	SARNP	S162	SARNP_S162	9
This study (HEK293F TR)	9min	This study (HEK293F TR) 9min	O75674_S323	0.0048719915659631	18.10735516587519	0.0543916802088981	0.9574790947769704	0.9764770885141488	S	O75674	TOM1L1	S323	TOM1L1_S323	9
This study (HEK293F TR)	9min	This study (HEK293F TR) 9min	Q04637_T647	0.0054593049709943	16.35002002509292	0.0543289969911322	0.9575280455698928	0.9764861202645174	T	Q04637	EIF4G1	T647	EIF4G1_T647	9
This study (HEK293F TR)	9min	This study (HEK293F TR) 9min	Q9UGP4_S316	0.0131894730025372	17.78574310915734	0.0543197546879027	0.9575352631161848	0.9764861202645174	S	Q9UGP4	LIMD1	S316	LIMD1_S316	9
This study (HEK293F TR)	9min	This study (HEK293F TR) 9min	P49759_S111	-0.0092043509967609	15.455364270514742	-0.0543043153533216	0.9575473200883396	0.9764861202645174	S	P49759	CLK1	S111	CLK1_S111	9
This study (HEK293F TR)	9min	This study (HEK293F TR) 9min	P49321_S191	0.0065816464583399	20.29595682644767	0.0542766722143429	0.9575689073514426	0.9764879532817128	S	P49321	NASP	S191	NASP_S191	9
This study (HEK293F TR)	9min	This study (HEK293F TR) 9min	Q96EY5_T196	-0.0052592711904946	15.50380316118972	-0.0542427617318368	0.9575953889976933	0.9764947772032976	T	Q96EY5	MVB12A	T196	MVB12A_T196	9
This study (HEK293F TR)	9min	This study (HEK293F TR) 9min	Q9HAJ7_S176	-0.0082018540226123	16.329905698105595	-0.054169332713755	0.9576527319561692	0.9765330705927638	S	Q9HAJ7	SAP30L	S176	SAP30L_S176	9
This study (HEK293F TR)	9min	This study (HEK293F TR) 9min	Q8WXF0_S217	0.0119099081984916	13.427859639810176	0.0540778433244254	0.9577241791535042	0.9765721496885706	S	Q8WXF0	SRSF12	S217	SRSF12_S217	9
This study (HEK293F TR)	9min	This study (HEK293F TR) 9min	P51608_S360	0.00649524760653	19.26629288783408	0.0540645987464166	0.9577345223296856	0.9765721496885706	S	P51608	MECP2	S360	MECP2_S360	9
This study (HEK293F TR)	9min	This study (HEK293F TR) 9min	Q9Y496_S696	0.0120963846160577	15.14286720544982	0.054044228771632	0.95775043000485	0.9765721496885706	S	Q9Y496	KIF3A	S696	KIF3A_S696	9
This study (HEK293F TR)	9min	This study (HEK293F TR) 9min	Q9H5I1_S381	0.0051868346565164	20.050257646944427	0.0539181118974019	0.9578489198093584	0.9766523929112302	S	Q9H5I1	SUV39H2	S381	SUV39H2_S381	9
This study (HEK293F TR)	9min	This study (HEK293F TR) 9min	Q6ZWE6_S132	-0.0070508558846427	15.35823968327522	-0.0538847669774674	0.9578749603365584	0.9766587628194984	S	Q6ZWE6	PLEKHM3	S132	PLEKHM3_S132	9
This study (HEK293F TR)	9min	This study (HEK293F TR) 9min	Q96AY4_S2096	0.0082730303512175	15.845506314664489	0.0537782106897863	0.9579581752069916	0.976723426784556	S	Q96AY4	TTC28	S2096	TTC28_S2096	9
This study (HEK293F TR)	9min	This study (HEK293F TR) 9min	Q9UK76_T110	-0.0152139035587879	18.1752146102724	-0.0536868403532105	0.958029531056262	0.9767397971173138	T	Q9UK76	JPT1	T110	JPT1_T110	9
This study (HEK293F TR)	9min	This study (HEK293F TR) 9min	Q9NWS9_S141	0.0106059718942432	16.946639448907945	0.0536852142132981	0.9580308009969416	0.9767397971173138	S	Q9NWS9	ZNF446	S141	ZNF446_S141	9
This study (HEK293F TR)	9min	This study (HEK293F TR) 9min	Q86TV6_S678	-0.0062899295838825	17.335009946862858	-0.0536655760229568	0.9580461375322298	0.9767397971173138	S	Q86TV6	TTC7B	S678	TTC7B_S678	9
This study (HEK293F TR)	9min	This study (HEK293F TR) 9min	Q9NSK0_S460	-0.0067533786185904	15.74372132407508	-0.0536361638632409	0.9580691071265937	0.9767397971173138	S	Q9NSK0	KLC4	S460	KLC4_S460	9
This study (HEK293F TR)	9min	This study (HEK293F TR) 9min	Q9HBD1_S556	-0.0098090535411135	13.43827173388979	-0.0536309159350724	0.958073205530227	0.9767397971173138	S	Q9HBD1	RC3H2	S556	RC3H2_S556	9
This study (HEK293F TR)	9min	This study (HEK293F TR) 9min	Q9C0F1_S342	0.0093147612577517	17.63755234241942	0.0533690870040529	0.9582776841149122	0.9769280751902256	S	Q9C0F1	CEP44	S342	CEP44_S342	9
This study (HEK293F TR)	9min	This study (HEK293F TR) 9min	P46087_T736	-0.0222184276366377	18.3284284088404	-0.0533008631450338	0.9583309648996652	0.9769622081947889	T	P46087	NOP2	T736	NOP2_T736	9
This study (HEK293F TR)	9min	This study (HEK293F TR) 9min	Q9Y4B4_T1198	0.0062110879125398	14.849515640039414	0.0530325485739924	0.9585405125467762	0.9771487861459344	T	Q9Y4B4	RAD54L2	T1198	RAD54L2_T1198	9
This study (HEK293F TR)	9min	This study (HEK293F TR) 9min	Q8N5F7_S176	0.0076024662095406	20.41879542565396	0.0529781566259261	0.9585829918281336	0.9771487861459344	S	Q8N5F7	NKAP	S176	NKAP_S176	9
This study (HEK293F TR)	9min	This study (HEK293F TR) 9min	Q969V6_S458	-0.008964313573788	17.787938984720817	-0.0529682218034852	0.9585907507871182	0.9771487861459344	S	Q969V6	MRTFA	S458	MRTFA_S458	9
This study (HEK293F TR)	9min	This study (HEK293F TR) 9min	Q9H9A6_S38	0.0098197652628915	14.950641870143295	0.0529650890077373	0.9585931974582028	0.9771487861459344	S	Q9H9A6	LRRC40	S38	LRRC40_S38	9
This study (HEK293F TR)	9min	This study (HEK293F TR) 9min	Q9UPQ9_S337	0.0110752862000431	14.774812460123664	0.0528165356303024	0.958709216138277	0.977237251669364	S	Q9UPQ9	TNRC6B	S337	TNRC6B_S337	9
This study (HEK293F TR)	9min	This study (HEK293F TR) 9min	P07814_S814	-0.0100273132302728	14.274405842768504	-0.052799549197373	0.958722482432648	0.977237251669364	S	P07814	EPRS1	S814	EPRS1_S814	9
This study (HEK293F TR)	9min	This study (HEK293F TR) 9min	Q15154_S90	0.0043096927343597	17.43754085184595	0.0527778901707776	0.9587393980111112	0.977237251669364	S	Q15154	PCM1	S90	PCM1_S90	9
This study (HEK293F TR)	9min	This study (HEK293F TR) 9min	P50548_T357	0.0055230153368839	18.171043054405136	0.0527106394641777	0.9587919205692852	0.977270599806863	T	P50548	ERF	T357	ERF_T357	9
This study (HEK293F TR)	9min	This study (HEK293F TR) 9min	Q53ET0_S424	-0.0050901722059997	19.30827826428455	-0.0526679639896693	0.9588252500644874	0.9772843840022308	S	Q53ET0	CRTC2	S424	CRTC2_S424	9
This study (HEK293F TR)	9min	This study (HEK293F TR) 9min	Q8IWI9_S2546	-0.0057372634206096	17.2717042544512	-0.0525961591451262	0.958881329745749	0.9773213553177826	S	Q8IWI9	MGA	S2546	MGA_S2546	9
This study (HEK293F TR)	9min	This study (HEK293F TR) 9min	Q9P209_S159	0.0069990724348052	14.0004291179246	0.0525530660810769	0.9589149855971796	0.9773354705207616	S	Q9P209	CEP72	S159	CEP72_S159	9
This study (HEK293F TR)	9min	This study (HEK293F TR) 9min	Q9Y520_T367	-0.0063725560075234	15.094614977112707	-0.0524404781864215	0.9590029175710016	0.977392427024371	T	Q9Y520	PRRC2C	T367	PRRC2C_T367	9
This study (HEK293F TR)	9min	This study (HEK293F TR) 9min	Q14241_S266	-0.0181754137383691	15.75953720360354	-0.0524196042876077	0.959019220301121	0.977392427024371	S	Q14241	ELOA	S266	ELOA_S266	9
This study (HEK293F TR)	9min	This study (HEK293F TR) 9min	O43426_S1083	-0.0096893996898295	17.1466429612552	-0.0524054269152015	0.959030292986076	0.977392427024371	S	O43426	SYNJ1	S1083	SYNJ1_S1083	9
This study (HEK293F TR)	9min	This study (HEK293F TR) 9min	Q9Y4F1_S23	-0.00545571206775	17.740853922530757	-0.0523761448158451	0.95905316265827	0.9773955471228496	S	Q9Y4F1	FARP1	S23	FARP1_S23	9
This study (HEK293F TR)	9min	This study (HEK293F TR) 9min	O43432_S207	-0.0075805558924155	14.48393243496649	-0.0522475050740532	0.9591536322938304	0.9774764261176804	S	O43432	EIF4G3	S207	EIF4G3_S207	9
This study (HEK293F TR)	9min	This study (HEK293F TR) 9min	O43318_S363	-0.0081190236675912	15.660561367265757	-0.0521988103900266	0.9591916637883487	0.9774764261176804	S	O43318	MAP3K7	S363	MAP3K7_S363	9
This study (HEK293F TR)	9min	This study (HEK293F TR) 9min	Q9NRR6_S168	0.0129516064527308	16.879851127777656	0.0521824035847773	0.9592044778455916	0.9774764261176804	S	Q9NRR6	INPP5E	S168	INPP5E_S168	9
This study (HEK293F TR)	9min	This study (HEK293F TR) 9min	Q8WUM4_S730	0.0041487064130905	17.023618640195814	0.0521562927637936	0.959224870966024	0.9774764261176804	S	Q8WUM4	PDCD6IP	S730	PDCD6IP_S730	9
This study (HEK293F TR)	9min	This study (HEK293F TR) 9min	Q09160_Y195	0.0144981648776916	15.562414557782596	0.0521477116899196	0.959231572978342	0.9774764261176804	Y	Q09160		Y195		9
This study (HEK293F TR)	9min	This study (HEK293F TR) 9min	P46087_S616	0.0128306838472358	15.731490858702443	0.0520853307668277	0.959280293984104	0.977504333404754	S	P46087	NOP2	S616	NOP2_S616	9
This study (HEK293F TR)	9min	This study (HEK293F TR) 9min	Q9C0F0_S210	0.0068441151163138	15.920516526003256	0.0520619177500368	0.9592985801591272	0.977504333404754	S	Q9C0F0	ASXL3	S210	ASXL3_S210	9
This study (HEK293F TR)	9min	This study (HEK293F TR) 9min	O14545_S431	-0.0056878710894618	15.99435095214884	-0.0519391939853924	0.9593944310043594	0.9775818153649584	S	O14545	TRAFD1	S431	TRAFD1_S431	9
This study (HEK293F TR)	9min	This study (HEK293F TR) 9min	Q13308_S784	-0.0052855301561258	16.180656146367745	-0.0518678146407179	0.9594501806611452	0.9776184335762376	S	Q13308	PTK7	S784	PTK7_S784	9
This study (HEK293F TR)	9min	This study (HEK293F TR) 9min	Q969R5_S688	0.0058211850000198	19.330770802223988	0.0518361099007122	0.9594749431955129	0.9776234770292644	S	Q969R5	L3MBTL2	S688	L3MBTL2_S688	9
This study (HEK293F TR)	9min	This study (HEK293F TR) 9min	Q9H9J4_S856	-0.0061390786579949	18.10253313847746	-0.0517640086540514	0.9595312570079516	0.977659929044319	S	Q9H9J4	USP42	S856	USP42_S856	9
This study (HEK293F TR)	9min	This study (HEK293F TR) 9min	Q8TDJ6_S1857	0.0081731619379041	13.431996683084307	0.051716452712403	0.959568400128998	0.977659929044319	S	Q8TDJ6	DMXL2	S1857	DMXL2_S1857	9
This study (HEK293F TR)	9min	This study (HEK293F TR) 9min	Q9NPG3_S870	0.0089269795265867	15.22018837833644	0.0517142005474043	0.959570159163739	0.977659929044319	S	Q9NPG3	UBN1	S870	UBN1_S870	9
This study (HEK293F TR)	9min	This study (HEK293F TR) 9min	P26358_T253	0.0062578932238182	14.613949056894503	0.0515694263854619	0.9596832342824196	0.9777371628377062	T	P26358	DNMT1	T253	DNMT1_T253	9
This study (HEK293F TR)	9min	This study (HEK293F TR) 9min	Q5BKZ1_S268	0.0043983853621298	19.130800399329928	0.0515644503399834	0.959687120813502	0.9777371628377062	S	Q5BKZ1	ZNF326	S268	ZNF326_S268	9
This study (HEK293F TR)	9min	This study (HEK293F TR) 9min	P49674_S391	0.0141018422500991	17.17656415419323	0.0515410351332758	0.9597054092316768	0.9777371628377062	S	P49674	CSNK1E	S391	CSNK1E_S391	9
This study (HEK293F TR)	9min	This study (HEK293F TR) 9min	Q14C86_S939	0.0109345385271062	19.545806953926427	0.051475370834219	0.9597566963781128	0.9777428738524628	S	Q14C86	GAPVD1	S939	GAPVD1_S939	9
This study (HEK293F TR)	9min	This study (HEK293F TR) 9min	P51608_S70	0.0075222453437078	16.49385102110754	0.0514522249501812	0.959774774531551	0.9777428738524628	S	P51608	MECP2	S70	MECP2_S70	9
This study (HEK293F TR)	9min	This study (HEK293F TR) 9min	Q9ULI0_T311	0.0060881462938411	14.881252862019736	0.0513969325236532	0.959817960920368	0.9777428738524628	T	Q9ULI0	ATAD2B	T311	ATAD2B_T311	9
This study (HEK293F TR)	9min	This study (HEK293F TR) 9min	Q9BRR8_S6	-0.0068772142375479	14.571147623265798	-0.0513717706844384	0.9598376137275524	0.9777428738524628	S	Q9BRR8	GPATCH1	S6	GPATCH1_S6	9
This study (HEK293F TR)	9min	This study (HEK293F TR) 9min	Q9UNP9_S119	-0.0057155271816498	19.63871889121742	-0.0513646576890003	0.9598431693807684	0.9777428738524628	S	Q9UNP9	PPIE	S119	PPIE_S119	9
This study (HEK293F TR)	9min	This study (HEK293F TR) 9min	Q9UPU5_S1135	-0.0076197243258828	15.244549759071903	-0.0513318276840277	0.9598688115066806	0.9777428738524628	S	Q9UPU5	USP24	S1135	USP24_S1135	9
This study (HEK293F TR)	9min	This study (HEK293F TR) 9min	Q9UPU5_T1129	-0.0076197243258828	15.244549759071903	-0.0513318276840277	0.9598688115066806	0.9777428738524628	T	Q9UPU5	USP24	T1129	USP24_T1129	9
This study (HEK293F TR)	9min	This study (HEK293F TR) 9min	Q07157_S277	-0.0092440360283418	19.900483479718247	-0.0513187168614988	0.9598790518277016	0.9777428738524628	S	Q07157	TJP1	S277	TJP1_S277	9
This study (HEK293F TR)	9min	This study (HEK293F TR) 9min	Q5T200_S1278	0.010203943007518	13.464216078986192	0.0513032052769918	0.9598911672941776	0.9777428738524628	S	Q5T200	ZC3H13	S1278	ZC3H13_S1278	9
This study (HEK293F TR)	9min	This study (HEK293F TR) 9min	Q5T200_S833	0.0099038335646781	18.702136083841307	0.0512678337729331	0.9599187945733334	0.9777428738524628	S	Q5T200	ZC3H13	S833	ZC3H13_S833	9
This study (HEK293F TR)	9min	This study (HEK293F TR) 9min	Q8NEZ4_S1459	-0.0056381187283296	14.400043964026022	-0.0512384631486787	0.959941734844337	0.9777428738524628	S	Q8NEZ4	KMT2C	S1459	KMT2C_S1459	9
This study (HEK293F TR)	9min	This study (HEK293F TR) 9min	Q12888_S1618	-0.0071376208238422	14.71986477095422	-0.0512294205533374	0.9599487976771288	0.9777428738524628	S	Q12888	TP53BP1	S1618	TP53BP1_S1618	9
This study (HEK293F TR)	9min	This study (HEK293F TR) 9min	Q9H1B7_T610	0.0057166943355078	18.198756888210685	0.0511359049161944	0.9600218394483784	0.9777926047065496	T	Q9H1B7	IRF2BPL	T610	IRF2BPL_T610	9
This study (HEK293F TR)	9min	This study (HEK293F TR) 9min	Q99460_S281	0.0162619768991998	15.159377662076324	0.051076686352225	0.960068093178474	0.9777926047065496	S	Q99460	PSMD1	S281	PSMD1_S281	9
This study (HEK293F TR)	9min	This study (HEK293F TR) 9min	Q8N6H7_S237	0.0065521728179582	18.077542698172408	0.0510730950088331	0.9600708982670224	0.9777926047065496	S	Q8N6H7	ARFGAP2	S237	ARFGAP2_S237	9
This study (HEK293F TR)	9min	This study (HEK293F TR) 9min	Q9Y4G8_S933	-0.007383610892802	13.474686609168309	-0.0509789832446627	0.9601444062872002	0.9777926047065496	S	Q9Y4G8	RAPGEF2	S933	RAPGEF2_S933	9
This study (HEK293F TR)	9min	This study (HEK293F TR) 9min	Q9Y4G8_T942	-0.007383610892802	13.474686609168309	-0.0509789832446627	0.9601444062872002	0.9777926047065496	T	Q9Y4G8	RAPGEF2	T942	RAPGEF2_T942	9
This study (HEK293F TR)	9min	This study (HEK293F TR) 9min	Q99590_S937	0.006991194517294	13.603587820259156	0.0509302271583275	0.9601824884281738	0.9777926047065496	S	Q99590	SCAF11	S937	SCAF11_S937	9
This study (HEK293F TR)	9min	This study (HEK293F TR) 9min	Q99590_S939	0.006991194517294	13.603587820259156	0.0509302271583275	0.9601824884281738	0.9777926047065496	S	Q99590	SCAF11	S939	SCAF11_S939	9
This study (HEK293F TR)	9min	This study (HEK293F TR) 9min	Q99590_S941	0.006991194517294	13.603587820259156	0.0509302271583275	0.9601824884281738	0.9777926047065496	S	Q99590	SCAF11	S941	SCAF11_S941	9
This study (HEK293F TR)	9min	This study (HEK293F TR) 9min	Q659C4_S593	0.0103961373473051	15.993525116013616	0.050849177620705	0.9602457943897524	0.9777926047065496	S	Q659C4	LARP1B	S593	LARP1B_S593	9
This study (HEK293F TR)	9min	This study (HEK293F TR) 9min	P27816_T1150	-0.0079294220865424	14.174532051507018	-0.0508351026049	0.9602567880951216	0.9777926047065496	T	P27816	MAP4	T1150	MAP4_T1150	9
This study (HEK293F TR)	9min	This study (HEK293F TR) 9min	Q8NG31_S60	0.0165823446297839	13.972842349628865	0.0508257303323523	0.9602641085891616	0.9777926047065496	S	Q8NG31	KNL1	S60	KNL1_S60	9
This study (HEK293F TR)	9min	This study (HEK293F TR) 9min	Q8NG31_T64	0.0165823446297839	13.972842349628865	0.0508257303323523	0.9602641085891616	0.9777926047065496	T	Q8NG31	KNL1	T64	KNL1_T64	9
This study (HEK293F TR)	9min	This study (HEK293F TR) 9min	Q99547_T120	0.0152136875562689	15.883508207227727	0.0508117212658221	0.9602750507969658	0.9777926047065496	T	Q99547	MPHOSPH6	T120	MPHOSPH6_T120	9
This study (HEK293F TR)	9min	This study (HEK293F TR) 9min	Q99547_T124	0.0152136875562689	15.883508207227727	0.0508117212658221	0.9602750507969658	0.9777926047065496	T	Q99547	MPHOSPH6	T124	MPHOSPH6_T124	9
This study (HEK293F TR)	9min	This study (HEK293F TR) 9min	Q7RTP6_T1454	0.0057518752708887	17.544644578745697	0.0507738830790488	0.9603046055064336	0.9778025206253396	T	Q7RTP6	MICAL3	T1454	MICAL3_T1454	9
This study (HEK293F TR)	9min	This study (HEK293F TR) 9min	P78559_S2083	0.0076579233034408	17.926955536881717	0.0506446696344605	0.9604055322053922	0.9778370806337556	S	P78559	MAP1A	S2083	MAP1A_S2083	9
This study (HEK293F TR)	9min	This study (HEK293F TR) 9min	O43741_S44	-0.0048024411435001	16.1409941681352	-0.0506317023334728	0.960415660810642	0.9778370806337556	S	O43741	PRKAB2	S44	PRKAB2_S44	9
This study (HEK293F TR)	9min	This study (HEK293F TR) 9min	O43741_S47	-0.0048024411435001	16.1409941681352	-0.0506317023334728	0.960415660810642	0.9778370806337556	S	O43741	PRKAB2	S47	PRKAB2_S47	9
This study (HEK293F TR)	9min	This study (HEK293F TR) 9min	P40222_S48	0.0146466326946868	16.024280889714603	0.0506270244179939	0.9604193146767912	0.9778370806337556	S	P40222	TXLNA	S48	TXLNA_S48	9
This study (HEK293F TR)	9min	This study (HEK293F TR) 9min	P18621_S14	0.0192856184356529	13.25206375418745	0.050603572451956	0.9604376327526694	0.9778370806337556	S	P18621	RPL17	S14	RPL17_S14	9
This study (HEK293F TR)	9min	This study (HEK293F TR) 9min	Q6ZNB6_S50	-0.0084777047787625	13.801998805621846	-0.0504455619312888	0.9605610536647886	0.9779425591338602	S	Q6ZNB6	NFXL1	S50	NFXL1_S50	9
This study (HEK293F TR)	9min	This study (HEK293F TR) 9min	Q8IWQ3_S481	0.0059565311355136	16.866747180262124	0.0502049044906443	0.960749031547069	0.9781050099786948	S	Q8IWQ3	BRSK2	S481	BRSK2_S481	9
This study (HEK293F TR)	9min	This study (HEK293F TR) 9min	Q12955_Y930	0.0076087099459876	18.467550159133	0.0501722052310327	0.9607745731764876	0.9781050099786948	Y	Q12955	ANK3	Y930	ANK3_Y930	9
This study (HEK293F TR)	9min	This study (HEK293F TR) 9min	P78371_S60	-0.0069661147578141	13.999017120950782	-0.0501651489580084	0.960780084888583	0.9781050099786948	S	P78371	CCT2	S60	CCT2_S60	9
This study (HEK293F TR)	9min	This study (HEK293F TR) 9min	Q9HC77_S540	0.0125516135507446	15.262080745269644	0.0499855670949677	0.960920358446486	0.9782276304275832	S	Q9HC77	CENPJ	S540	CENPJ_S540	9
This study (HEK293F TR)	9min	This study (HEK293F TR) 9min	Q8WUA2_S477	-0.0058071843986233	16.868243475720778	-0.0498755630726182	0.9610062845859376	0.9782575466020036	S	Q8WUA2	PPIL4	S477	PPIL4_S477	9
This study (HEK293F TR)	9min	This study (HEK293F TR) 9min	Q8WUA2_S479	-0.0058071843986233	16.868243475720778	-0.0498755630726182	0.9610062845859376	0.9782575466020036	S	Q8WUA2	PPIL4	S479	PPIL4_S479	9
This study (HEK293F TR)	9min	This study (HEK293F TR) 9min	Q9HCM7_S800	-0.007964363412066	12.506242437291698	-0.04986714307598	0.9610128616191936	0.9782575466020036	S	Q9HCM7	FBRSL1	S800	FBRSL1_S800	9
This study (HEK293F TR)	9min	This study (HEK293F TR) 9min	Q8IX90_S152	0.0073809921231031	17.84922145993331	0.0498464211322866	0.9610290479700369	0.9782575466020036	S	Q8IX90	SKA3	S152	SKA3_S152	9
This study (HEK293F TR)	9min	This study (HEK293F TR) 9min	Q86UU1_S157	0.0045079949158015	16.761602625077575	0.0497977781439429	0.961067044113452	0.97827604244848	S	Q86UU1	PHLDB1	S157	PHLDB1_S157	9
This study (HEK293F TR)	9min	This study (HEK293F TR) 9min	Q5THJ4_S2079	-0.0068011171281412	16.728962699168765	-0.049694576249006	0.9611476577873158	0.9783379172827692	S	Q5THJ4	VPS13D	S2079	VPS13D_S2079	9
This study (HEK293F TR)	9min	This study (HEK293F TR) 9min	Q9Y4E6_S1456	0.0070285121302404	17.428284931514874	0.0495919772308159	0.9612278009809092	0.978399310679312	S	Q9Y4E6	WDR7	S1456	WDR7_S1456	9
This study (HEK293F TR)	9min	This study (HEK293F TR) 9min	Q9P219_S1491	0.0053525726831828	17.168370021758776	0.0495043356090196	0.9612962608488026	0.978428626808772	S	Q9P219	CCDC88C	S1491	CCDC88C_S1491	9
This study (HEK293F TR)	9min	This study (HEK293F TR) 9min	Q9P219_S1496	0.0053525726831828	17.168370021758776	0.0495043356090196	0.9612962608488026	0.978428626808772	S	Q9P219	CCDC88C	S1496	CCDC88C_S1496	9
This study (HEK293F TR)	9min	This study (HEK293F TR) 9min	Q92777_T421	-0.0068575846995226	15.39358603253934	-0.0494582766700357	0.9613322391896952	0.9784450634970532	T	Q92777	SYN2	T421	SYN2_T421	9
This study (HEK293F TR)	9min	This study (HEK293F TR) 9min	Q9Y2W1_S468	0.0152423425069621	15.9796392775691	0.0493812774532431	0.9613923863235538	0.9784567466756962	S	Q9Y2W1	THRAP3	S468	THRAP3_S468	9
This study (HEK293F TR)	9min	This study (HEK293F TR) 9min	Q96JG6_S496	0.0053783035699126	20.04569507349372	0.0493457047871846	0.9614201736234438	0.9784567466756962	S	Q96JG6	VPS50	S496	VPS50_S496	9
This study (HEK293F TR)	9min	This study (HEK293F TR) 9min	Q8N556_S282	-0.0044340191014029	19.52698662584907	-0.0493147705631524	0.9614443376847268	0.9784567466756962	S	Q8N556	AFAP1	S282	AFAP1_S282	9
This study (HEK293F TR)	9min	This study (HEK293F TR) 9min	Q9Y2I1_S467	-0.0087181197653265	16.15896333145619	-0.0493019688445745	0.9614543376728328	0.9784567466756962	S	Q9Y2I1	NISCH	S467	NISCH_S467	9
This study (HEK293F TR)	9min	This study (HEK293F TR) 9min	Q96S66_S461	-0.0131250049469748	16.460221971426066	-0.0492376040212418	0.9615046159839068	0.9784567466756962	S	Q96S66	CLCC1	S461	CLCC1_S461	9
This study (HEK293F TR)	9min	This study (HEK293F TR) 9min	Q96S66_T457	-0.0131250049469748	16.460221971426066	-0.0492376040212418	0.9615046159839068	0.9784567466756962	T	Q96S66	CLCC1	T457	CLCC1_T457	9
This study (HEK293F TR)	9min	This study (HEK293F TR) 9min	O95251_S273	-0.0065453449657333	16.297129252209512	-0.0492239397598273	0.9615152897863892	0.9784567466756962	S	O95251	KAT7	S273	KAT7_S273	9
This study (HEK293F TR)	9min	This study (HEK293F TR) 9min	Q9UPW5_S522	-0.0072934723460846	16.194745117972385	-0.0492194851172681	0.9615187695205843	0.9784567466756962	S	Q9UPW5	AGTPBP1	S522	AGTPBP1_S522	9
This study (HEK293F TR)	9min	This study (HEK293F TR) 9min	O75962_S1785	0.0051321251845983	20.355576656121528	0.0491897270333433	0.9615420150032326	0.9784567466756962	S	O75962	TRIO	S1785	TRIO_S1785	9
This study (HEK293F TR)	9min	This study (HEK293F TR) 9min	O75962_S1786	0.0051321251845983	20.355576656121528	0.0491897270333433	0.9615420150032326	0.9784567466756962	S	O75962	TRIO	S1786	TRIO_S1786	9
This study (HEK293F TR)	9min	This study (HEK293F TR) 9min	Q92614_S89	-0.0101038761027965	15.499277379217318	-0.0490884996212293	0.961621088919304	0.9785170318315816	S	Q92614	MYO18A	S89	MYO18A_S89	9
This study (HEK293F TR)	9min	This study (HEK293F TR) 9min	Q14126_T695	0.0101969424311612	17.344267102069384	0.048996843147918	0.9616926868507996	0.9785697073183	T	Q14126	DSG2	T695	DSG2_T695	9
This study (HEK293F TR)	9min	This study (HEK293F TR) 9min	A0JNW5_T420	0.0078627907130162	18.67236960987477	0.0488235652761372	0.9618280447106152	0.9786872581641864	T	A0JNW5	BLTP3B	T420	BLTP3B_T420	9
This study (HEK293F TR)	9min	This study (HEK293F TR) 9min	Q13769_T328	0.0178217121673878	15.917728788610145	0.048757473705632	0.9618796731725388	0.9786992938605216	T	Q13769	THOC5	T328	THOC5_T328	9
This study (HEK293F TR)	9min	This study (HEK293F TR) 9min	Q6VMQ6_T677	0.0048985623440529	17.80185788581248	0.048739009490393	0.9618940968145856	0.9786992938605216	T	Q6VMQ6	ATF7IP	T677	ATF7IP_T677	9
This study (HEK293F TR)	9min	This study (HEK293F TR) 9min	Q8N5U6_S41	-0.0050942003513121	18.97832836480492	-0.0487322502527328	0.9618993769138452	0.9786992938605216	S	Q8N5U6	RNF10	S41	RNF10_S41	9
This study (HEK293F TR)	9min	This study (HEK293F TR) 9min	Q6ZU35_S920	-0.0117031237322251	11.84295974251449	-0.0486819157534294	0.9619386966662862	0.9787139138824338	S	Q6ZU35	CRACD	S920	CRACD_S920	9
This study (HEK293F TR)	9min	This study (HEK293F TR) 9min	Q3KQU3_S116	-0.0071669691878746	21.23949692351164	-0.0486630733529407	0.9619534157929246	0.9787139138824338	S	Q3KQU3	MAP7D1	S116	MAP7D1_S116	9
This study (HEK293F TR)	9min	This study (HEK293F TR) 9min	P46060_T12	-0.0073127075790893	15.012623599437624	-0.0485926533245013	0.962008425967786	0.9787295208768756	T	P46060	RANGAP1	T12	RANGAP1_T12	9
This study (HEK293F TR)	9min	This study (HEK293F TR) 9min	P46060_T16	-0.0073127075790893	15.012623599437624	-0.0485926533245013	0.962008425967786	0.9787295208768756	T	P46060	RANGAP1	T16	RANGAP1_T16	9
This study (HEK293F TR)	9min	This study (HEK293F TR) 9min	Q12929_S625	0.0078586710716237	14.318188729954237	0.0484612880340397	0.9621110454353804	0.978774729870828	S	Q12929	EPS8	S625	EPS8_S625	9
This study (HEK293F TR)	9min	This study (HEK293F TR) 9min	Q12929_T629	0.0078586710716237	14.318188729954237	0.0484612880340397	0.9621110454353804	0.978774729870828	T	Q12929	EPS8	T629	EPS8_T629	9
This study (HEK293F TR)	9min	This study (HEK293F TR) 9min	P49006_T61	0.0085570742419918	17.782530931443148	0.0484595911399979	0.962112371013614	0.978774729870828	T	P49006	MARCKSL1	T61	MARCKSL1_T61	9
This study (HEK293F TR)	9min	This study (HEK293F TR) 9min	P46100_S54	0.0098708347851257	19.169717337293275	0.0483719026104001	0.962180871624094	0.97882423611553	S	P46100	ATRX	S54	ATRX_S54	9
This study (HEK293F TR)	9min	This study (HEK293F TR) 9min	Q9ULM3_S134	-0.0075517700925971	14.626134896139597	-0.0482398141426534	0.962284057213138	0.9788991965114048	S	Q9ULM3	YEATS2	S134	YEATS2_S134	9
This study (HEK293F TR)	9min	This study (HEK293F TR) 9min	Q13425_S393	0.0063200318966281	17.62426897282018	0.0482267858497783	0.9622942347644488	0.9788991965114048	S	Q13425	SNTB2	S393	SNTB2_S393	9
This study (HEK293F TR)	9min	This study (HEK293F TR) 9min	O95639_S200	-0.0062427670035081	15.336130601557157	-0.0481772409860211	0.962332938700488	0.9789020800090446	S	O95639	CPSF4	S200	CPSF4_S200	9
This study (HEK293F TR)	9min	This study (HEK293F TR) 9min	Q86TV6_S677	-0.0056281377215263	17.05328248259076	-0.0481723662562403	0.9623367467944536	0.9789020800090446	S	Q86TV6	TTC7B	S677	TTC7B_S677	9
This study (HEK293F TR)	9min	This study (HEK293F TR) 9min	Q9UBF8_S284	-0.0129524452313685	14.740855110529267	-0.0480040578802333	0.9624682283375492	0.9789580981878556	S	Q9UBF8	PI4KB	S284	PI4KB_S284	9
This study (HEK293F TR)	9min	This study (HEK293F TR) 9min	Q9Y5W7_S500	-0.0069935104380043	15.352795313809905	-0.0480032670175649	0.9624688461576636	0.9789580981878556	S	Q9Y5W7	SNX14	S500	SNX14_S500	9
This study (HEK293F TR)	9min	This study (HEK293F TR) 9min	Q9Y5W7_S504	-0.0069935104380043	15.352795313809905	-0.0480032670175649	0.9624688461576636	0.9789580981878556	S	Q9Y5W7	SNX14	S504	SNX14_S504	9
This study (HEK293F TR)	9min	This study (HEK293F TR) 9min	Q15942_T242	0.0068510208976633	16.240557885284336	0.0480002840513994	0.9624711764442626	0.9789580981878556	T	Q15942	ZYX	T242	ZYX_T242	9
This study (HEK293F TR)	9min	This study (HEK293F TR) 9min	Q86V48_S518	0.0080857617974476	15.339455916343816	0.0479544907873636	0.962506950086468	0.9789743045805576	S	Q86V48	LUZP1	S518	LUZP1_S518	9
This study (HEK293F TR)	9min	This study (HEK293F TR) 9min	O15068_S589	0.0190692793709867	14.84762013205132	0.0478271989268968	0.9626063907783736	0.9790552652879022	S	O15068	MCF2L	S589	MCF2L_S589	9
This study (HEK293F TR)	9min	This study (HEK293F TR) 9min	O14974_S893	-0.0051413376966635	17.8432306243689	-0.0477747594759925	0.9626473567872598	0.9790565695018916	S	O14974	PPP1R12A	S893	PPP1R12A_S893	9
This study (HEK293F TR)	9min	This study (HEK293F TR) 9min	O14974_T892	-0.0051413376966635	17.8432306243689	-0.0477747594759925	0.9626473567872598	0.9790565695018916	T	O14974	PPP1R12A	T892	PPP1R12A_T892	9
This study (HEK293F TR)	9min	This study (HEK293F TR) 9min	Q6W2J9_T1148	0.0072536492432586	15.424481319592504	0.0477141495945667	0.9626947057227596	0.9790845448910304	T	Q6W2J9	BCOR	T1148	BCOR_T1148	9
This study (HEK293F TR)	9min	This study (HEK293F TR) 9min	O75909_S300	-0.0061122970995697	13.61536169171528	-0.0475914554654701	0.9627905558330077	0.9791472749542336	S	O75909	CCNK	S300	CCNK_S300	9
This study (HEK293F TR)	9min	This study (HEK293F TR) 9min	Q06945_S136	-0.0087555750730761	15.388651944524762	-0.0475843930807063	0.962796073070232	0.9791472749542336	S	Q06945	SOX4	S136	SOX4_S136	9
This study (HEK293F TR)	9min	This study (HEK293F TR) 9min	Q92793_S1074	-0.0055849686067297	15.63848057945737	-0.0475431114335718	0.9628283229306668	0.9791598915574584	S	Q92793	CREBBP	S1074	CREBBP_S1074	9
This study (HEK293F TR)	9min	This study (HEK293F TR) 9min	Q6GQQ9_S104	0.0045639846651788	17.130883509438487	0.0474389767977895	0.9629096748201724	0.9791731089724692	S	Q6GQQ9	OTUD7B	S104	OTUD7B_S104	9
This study (HEK293F TR)	9min	This study (HEK293F TR) 9min	P46937_S400	-0.0089504954744583	15.159231327093956	-0.0474131097915897	0.9629298826676644	0.9791731089724692	S	P46937	YAP1	S400	YAP1_S400	9
This study (HEK293F TR)	9min	This study (HEK293F TR) 9min	P46937_S403	-0.0089504954744583	15.159231327093956	-0.0474131097915897	0.9629298826676644	0.9791731089724692	S	P46937	YAP1	S403	YAP1_S403	9
This study (HEK293F TR)	9min	This study (HEK293F TR) 9min	Q8IYB7_S499	0.0058708585590903	15.742210001525171	0.0473699267535336	0.962963618221841	0.9791731089724692	S	Q8IYB7	DIS3L2	S499	DIS3L2_S499	9
This study (HEK293F TR)	9min	This study (HEK293F TR) 9min	Q8IYB7_S503	0.0058708585590903	15.742210001525171	0.0473699267535336	0.962963618221841	0.9791731089724692	S	Q8IYB7	DIS3L2	S503	DIS3L2_S503	9
This study (HEK293F TR)	9min	This study (HEK293F TR) 9min	Q66GS9_S1126	-0.0088200652242989	13.23260400456017	-0.0473603832291815	0.9629710738463506	0.9791731089724692	S	Q66GS9	CEP135	S1126	CEP135_S1126	9
This study (HEK293F TR)	9min	This study (HEK293F TR) 9min	Q9ULM3_S144	0.006786599711031	18.223697088202293	0.0473233438234195	0.963000009931176	0.9791731089724692	S	Q9ULM3	YEATS2	S144	YEATS2_S144	9
This study (HEK293F TR)	9min	This study (HEK293F TR) 9min	Q7Z2K8_T702	-0.0057907992343544	16.600680741577087	-0.0473232623099062	0.963000073611576	0.9791731089724692	T	Q7Z2K8	GPRIN1	T702	GPRIN1_T702	9
This study (HEK293F TR)	9min	This study (HEK293F TR) 9min	O95292_T150	-0.0063585221804629	16.43258209998342	-0.0472675442662239	0.9630436020060278	0.979192665204041	T	O95292	VAPB	T150	VAPB_T150	9
This study (HEK293F TR)	9min	This study (HEK293F TR) 9min	Q96SK2_T123	0.0101059351353551	13.68225323438088	0.0472478393204148	0.9630589960552076	0.979192665204041	T	Q96SK2	TMEM209	T123	TMEM209_T123	9
This study (HEK293F TR)	9min	This study (HEK293F TR) 9min	Q5VTL8_S289	-0.0053850297076785	18.85327441642122	-0.0471915542657011	0.9631029675833388	0.9792037413622872	S	Q5VTL8	PRPF38B	S289	PRPF38B_S289	9
This study (HEK293F TR)	9min	This study (HEK293F TR) 9min	Q03393_S19	-0.0045715877859251	18.1701967653139	-0.0471791050682744	0.9631126932768872	0.9792037413622872	S	Q03393	PTS	S19	PTS_S19	9
This study (HEK293F TR)	9min	This study (HEK293F TR) 9min	O94880_S530	0.0071470823079238	15.681011226896338	0.0471288290652555	0.9631519704898864	0.9792037413622872	S	O94880	PHF14	S530	PHF14_S530	9
This study (HEK293F TR)	9min	This study (HEK293F TR) 9min	Q86UU0_S987	-0.0048686727417752	17.77253095327287	-0.0471001834686009	0.963174349386234	0.9792037413622872	S	Q86UU0	BCL9L	S987	BCL9L_S987	9
This study (HEK293F TR)	9min	This study (HEK293F TR) 9min	Q9BTC0_T1469	0.0061532217365076	18.43310583576292	0.0470594520931728	0.9632061701525204	0.9792037413622872	T	Q9BTC0	DIDO1	T1469	DIDO1_T1469	9
This study (HEK293F TR)	9min	This study (HEK293F TR) 9min	O15417_S1127	-0.0080760012512612	17.324629426513713	-0.0469884317201736	0.9632616538939924	0.9792037413622872	S	O15417	TNRC18	S1127	TNRC18_S1127	9
This study (HEK293F TR)	9min	This study (HEK293F TR) 9min	O15417_S1136	-0.0080760012512612	17.324629426513713	-0.0469884317201736	0.9632616538939924	0.9792037413622872	S	O15417	TNRC18	S1136	TNRC18_S1136	9
This study (HEK293F TR)	9min	This study (HEK293F TR) 9min	Q9UNY4_S300	-0.0102783057017692	14.8633440503852	-0.0469517316018761	0.9632903254617956	0.9792037413622872	S	Q9UNY4	TTF2	S300	TTF2_S300	9
This study (HEK293F TR)	9min	This study (HEK293F TR) 9min	Q8IXM2_S150	0.0094552624253374	17.571167207537048	0.0469404464328892	0.9632991418879084	0.9792037413622872	S	Q8IXM2	BAP18	S150	BAP18_S150	9
This study (HEK293F TR)	9min	This study (HEK293F TR) 9min	Q6P0Q8_S1364	-0.0052441430385279	18.57783413043338	-0.0469266818224299	0.963309895359854	0.9792037413622872	S	Q6P0Q8	MAST2	S1364	MAST2_S1364	9
This study (HEK293F TR)	9min	This study (HEK293F TR) 9min	Q9Y520_T641	-0.02289450702877	17.421495272119728	-0.0469251328735517	0.9633111054620084	0.9792037413622872	T	Q9Y520	PRRC2C	T641	PRRC2C_T641	9
This study (HEK293F TR)	9min	This study (HEK293F TR) 9min	P17098_S239	-0.0100183496772601	12.859692462080938	-0.0469230952667675	0.96331269732383	0.9792037413622872	S	P17098	ZNF8	S239	ZNF8_S239	9
This study (HEK293F TR)	9min	This study (HEK293F TR) 9min	Q9H7L9_S248	0.0057032251951127	16.539838239920158	0.0469036707178618	0.9633278725847536	0.9792037413622872	S	Q9H7L9	SUDS3	S248	SUDS3_S248	9
This study (HEK293F TR)	9min	This study (HEK293F TR) 9min	Q14135_S287	-0.0067432076629536	13.857811198442	-0.0468586646177204	0.9633630332687892	0.9792191091624992	S	Q14135	VGLL4	S287	VGLL4_S287	9
This study (HEK293F TR)	9min	This study (HEK293F TR) 9min	O15228_S345	-0.0070076258214868	14.270451677533002	-0.0468335146621889	0.9633826815210572	0.9792191091624992	S	O15228	GNPAT	S345	GNPAT_S345	9
This study (HEK293F TR)	9min	This study (HEK293F TR) 9min	O43719_S391	0.0058427296318512	15.30590498430329	0.0467518982782018	0.9634464440046882	0.979252916581484	S	O43719	HTATSF1	S391	HTATSF1_S391	9
This study (HEK293F TR)	9min	This study (HEK293F TR) 9min	O94804_T459	-0.0117203752047636	19.78203062738096	-0.0467246156315474	0.9634677585252274	0.979252916581484	T	O94804	STK10	T459	STK10_T459	9
This study (HEK293F TR)	9min	This study (HEK293F TR) 9min	A6NEL2_S271	0.0059011746993142	16.035005009738246	0.0467147325318177	0.9634754796870456	0.979252916581484	S	A6NEL2	SOWAHB	S271	SOWAHB_S271	9
This study (HEK293F TR)	9min	This study (HEK293F TR) 9min	Q9NRA8_S939	0.0063343702450957	16.02397492317825	0.0466358619180879	0.9635370974132688	0.9792752007757556	S	Q9NRA8	EIF4ENIF1	S939	EIF4ENIF1_S939	9
This study (HEK293F TR)	9min	This study (HEK293F TR) 9min	Q9NRA8_S946	0.0063343702450957	16.02397492317825	0.0466358619180879	0.9635370974132688	0.9792752007757556	S	Q9NRA8	EIF4ENIF1	S946	EIF4ENIF1_S946	9
This study (HEK293F TR)	9min	This study (HEK293F TR) 9min	Q13555_S349	-0.0085352775112017	14.989383188567158	-0.046584759443521	0.9635770213905503	0.9792896951978068	S	Q13555	CAMK2G	S349	CAMK2G_S349	9
This study (HEK293F TR)	9min	This study (HEK293F TR) 9min	Q9H089_S272	-0.0054131364853908	15.919923271690765	-0.0465466660839058	0.9636067820204968	0.9792896951978068	S	Q9H089	LSG1	S272	LSG1_S272	9
This study (HEK293F TR)	9min	This study (HEK293F TR) 9min	P41227_S209	0.0056841591156384	18.46028595467561	0.04652268187419	0.9636255198349196	0.9792896951978068	S	P41227	NAA10	S209	NAA10_S209	9
This study (HEK293F TR)	9min	This study (HEK293F TR) 9min	Q9ULT6_S683	0.0047954166105235	15.505483147308974	0.0464897162139844	0.9636512745007532	0.9792896951978068	S	Q9ULT6	ZNRF3	S683	ZNRF3_S683	9
This study (HEK293F TR)	9min	This study (HEK293F TR) 9min	Q9ULT6_T682	0.0047954166105235	15.505483147308974	0.0464897162139844	0.9636512745007532	0.9792896951978068	T	Q9ULT6	ZNRF3	T682	ZNRF3_T682	9
This study (HEK293F TR)	9min	This study (HEK293F TR) 9min	Q9NS56_S734	-0.0117761343419324	16.76879428189732	-0.0464651867410351	0.9636704383605518	0.9792896951978068	S	Q9NS56	TOPORS	S734	TOPORS_S734	9
This study (HEK293F TR)	9min	This study (HEK293F TR) 9min	Q14689_S121	-0.0059376527207177	14.198282972600358	-0.046341325112742	0.963767206673152	0.9793160002174992	S	Q14689	DIP2A	S121	DIP2A_S121	9
This study (HEK293F TR)	9min	This study (HEK293F TR) 9min	Q14689_S145	-0.0059376527207177	14.198282972600358	-0.046341325112742	0.963767206673152	0.9793160002174992	S	Q14689	DIP2A	S145	DIP2A_S145	9
This study (HEK293F TR)	9min	This study (HEK293F TR) 9min	Q8WWK9_S328	0.0081388290318855	16.155920989295925	0.0463288930284459	0.9637769194142196	0.9793160002174992	S	Q8WWK9	CKAP2	S328	CKAP2_S328	9
This study (HEK293F TR)	9min	This study (HEK293F TR) 9min	Q8TEP8_T566	-0.004542942845422	16.629157651103363	-0.0463008437415098	0.9637988333371303	0.9793160002174992	T	Q8TEP8	CEP192	T566	CEP192_T566	9
This study (HEK293F TR)	9min	This study (HEK293F TR) 9min	Q9UBP0_T240	0.0077964205302389	15.067663998559295	0.0462796305328317	0.963815406492556	0.9793160002174992	T	Q9UBP0	SPAST	T240	SPAST_T240	9
This study (HEK293F TR)	9min	This study (HEK293F TR) 9min	Q9UBP0_T242	0.0077964205302389	15.067663998559295	0.0462796305328317	0.963815406492556	0.9793160002174992	T	Q9UBP0	SPAST	T242	SPAST_T242	9
This study (HEK293F TR)	9min	This study (HEK293F TR) 9min	Q01082_S1057	0.0046971405709062	15.224874488367965	0.0462443768529812	0.9638429490274154	0.9793238192422165	S	Q01082	SPTBN1	S1057	SPTBN1_S1057	9
This study (HEK293F TR)	9min	This study (HEK293F TR) 9min	Q03701_S775	0.0061771160159818	15.124892713278712	0.0462053584116143	0.9638734329025238	0.9793346264662968	S	Q03701	CEBPZ	S775	CEBPZ_S775	9
This study (HEK293F TR)	9min	This study (HEK293F TR) 9min	Q9NSI6_S2020	-0.0049770941524087	20.28967396726212	-0.0461075622338013	0.963949838226098	0.9793819664216836	S	Q9NSI6	BRWD1	S2020	BRWD1_S2020	9
This study (HEK293F TR)	9min	This study (HEK293F TR) 9min	O43149_T982	-0.0096481420108638	13.680976104765708	-0.0460786247503459	0.96397244631583	0.9793819664216836	T	O43149	ZZEF1	T982	ZZEF1_T982	9
This study (HEK293F TR)	9min	This study (HEK293F TR) 9min	P46013_S2471	0.0072408988735865	16.062668774816924	0.0460695056622628	0.9639795708246746	0.9793819664216836	S	P46013	MKI67	S2471	MKI67_S2471	9
This study (HEK293F TR)	9min	This study (HEK293F TR) 9min	Q5VZ89_S1099	-0.0074504126689305	16.21670535300008	-0.0459476588297736	0.9640747669289894	0.9794198999985136	S	Q5VZ89	DENND4C	S1099	DENND4C_S1099	9
This study (HEK293F TR)	9min	This study (HEK293F TR) 9min	Q5VZ89_S1104	-0.0074504126689305	16.21670535300008	-0.0459476588297736	0.9640747669289894	0.9794198999985136	S	Q5VZ89	DENND4C	S1104	DENND4C_S1104	9
This study (HEK293F TR)	9min	This study (HEK293F TR) 9min	Q99570_S879	0.0064939904561356	15.986361489046804	0.0459454975606722	0.9640764554836108	0.9794198999985136	S	Q99570	PIK3R4	S879	PIK3R4_S879	9
This study (HEK293F TR)	9min	This study (HEK293F TR) 9min	O96005_T639	0.0170511909922783	15.984157642920824	0.0458622844771788	0.964141468273511	0.979465781413186	T	O96005	CLPTM1	T639	CLPTM1_T639	9
This study (HEK293F TR)	9min	This study (HEK293F TR) 9min	Q6PKG0_T845	-0.0068091313457827	14.885742885794672	-0.0457512214147335	0.9642282401362744	0.9795337654007288	T	Q6PKG0	LARP1	T845	LARP1_T845	9
This study (HEK293F TR)	9min	This study (HEK293F TR) 9min	Q9H2F5_T533	-0.0073024006457416	19.744345171024467	-0.0456481753217942	0.9643087488897306	0.9795722859173618	T	Q9H2F5	EPC1	T533	EPC1_T533	9
This study (HEK293F TR)	9min	This study (HEK293F TR) 9min	Q8IZD4_S147	-0.00510510677001	15.78747615818978	-0.0456084105781894	0.9643398167460404	0.9795722859173618	S	Q8IZD4	DCP1B	S147	DCP1B_S147	9
This study (HEK293F TR)	9min	This study (HEK293F TR) 9min	Q9BUI4_S205	0.005898547830359	18.322536734089656	0.0455812035378425	0.964361073410541	0.9795722859173618	S	Q9BUI4	POLR3C	S205	POLR3C_S205	9
This study (HEK293F TR)	9min	This study (HEK293F TR) 9min	Q6PGQ7_S250	0.0047308393627503	15.073902766344256	0.0455804977556487	0.96436162483346	0.9795722859173618	S	Q6PGQ7	BORA	S250	BORA_S250	9
This study (HEK293F TR)	9min	This study (HEK293F TR) 9min	Q8N183_S148	0.004622556017237	16.034081868071222	0.0455756398507468	0.964365420282668	0.9795722859173618	S	Q8N183	NDUFAF2	S148	NDUFAF2_S148	9
This study (HEK293F TR)	9min	This study (HEK293F TR) 9min	Q9P266_S1281	-0.007770833100487	16.310810794837675	-0.0454937167054436	0.9644294264348284	0.9796171350935348	S	Q9P266	JCAD	S1281	JCAD_S1281	9
This study (HEK293F TR)	9min	This study (HEK293F TR) 9min	Q8NI08_S181	0.0044443603552011	15.265991698121336	0.045466886115649	0.964450389099218	0.9796182619922748	S	Q8NI08	NCOA7	S181	NCOA7_S181	9
This study (HEK293F TR)	9min	This study (HEK293F TR) 9min	Q5T3I0_S128	-0.0045100103619155	19.700291384403844	-0.0453345617166864	0.9645537741836608	0.9797031057954791	S	Q5T3I0	GPATCH4	S128	GPATCH4_S128	9
This study (HEK293F TR)	9min	This study (HEK293F TR) 9min	O94966_S64	-0.0048540649383461	16.34110854428636	-0.0452024544091568	0.9646569903223547	0.979787774510116	S	O94966	USP19	S64	USP19_S64	9
This study (HEK293F TR)	9min	This study (HEK293F TR) 9min	Q7Z6E9_S1442	-0.0075169193368029	15.052030339771571	-0.0450365413549647	0.9647866200121612	0.9798992670384106	S	Q7Z6E9	RBBP6	S1442	RBBP6_S1442	9
This study (HEK293F TR)	9min	This study (HEK293F TR) 9min	Q9P1Y5_S350	-0.0041121041986293	17.542482407805622	-0.0448136886365971	0.9649607389311274	0.9800559401658732	S	Q9P1Y5	CAMSAP3	S350	CAMSAP3_S350	9
This study (HEK293F TR)	9min	This study (HEK293F TR) 9min	Q6BDS2_S988	-0.013154761088753	14.145608426521722	-0.0445866941700887	0.9651380958036404	0.9801957201037158	S	Q6BDS2	BLTP3A	S988	BLTP3A_S988	9
This study (HEK293F TR)	9min	This study (HEK293F TR) 9min	Q6BDS2_T1000	-0.013154761088753	14.145608426521722	-0.0445866941700887	0.9651380958036404	0.9801957201037158	T	Q6BDS2	BLTP3A	T1000	BLTP3A_T1000	9
This study (HEK293F TR)	9min	This study (HEK293F TR) 9min	O14827_S848	0.0058057579385728	15.831864034394515	0.0444643374221343	0.9652336972210166	0.980252460987026	S	O14827	RASGRF2	S848	RASGRF2_S848	9
This study (HEK293F TR)	9min	This study (HEK293F TR) 9min	O14827_S852	0.0058057579385728	15.831864034394515	0.0444643374221343	0.9652336972210166	0.980252460987026	S	O14827	RASGRF2	S852	RASGRF2_S852	9
This study (HEK293F TR)	9min	This study (HEK293F TR) 9min	Q9UQ35_S2453	0.0071858028686033	15.498965996637112	0.0442949797762065	0.9653660229372192	0.9803464913826424	S	Q9UQ35	SRRM2	S2453	SRRM2_S2453	9
This study (HEK293F TR)	9min	This study (HEK293F TR) 9min	Q9UQ35_S2456	0.0071858028686033	15.498965996637112	0.0442949797762065	0.9653660229372192	0.9803464913826424	S	Q9UQ35	SRRM2	S2456	SRRM2_S2456	9
This study (HEK293F TR)	9min	This study (HEK293F TR) 9min	P34932_T822	0.0106620491687401	16.617516284031662	0.0441773633259571	0.9654579218754356	0.9804196385902372	T	P34932	HSPA4	T822	HSPA4_T822	9
This study (HEK293F TR)	9min	This study (HEK293F TR) 9min	O95251_S158	0.0061426058547198	20.312149196102887	0.0440204260258085	0.9655805447365136	0.980523982196987	S	O95251	KAT7	S158	KAT7_S158	9
This study (HEK293F TR)	9min	This study (HEK293F TR) 9min	Q5SXM2_T1152	-0.0043544810623377	15.084111121987792	-0.0439019877163181	0.9656730870410416	0.9805977760509164	T	Q5SXM2	SNAPC4	T1152	SNAPC4_T1152	9
This study (HEK293F TR)	9min	This study (HEK293F TR) 9min	Q5SSJ5_T44	-0.0099038749322541	14.615956335608224	-0.0438439278707191	0.9657184525517196	0.980608883077308	T	Q5SSJ5	HP1BP3	T44	HP1BP3_T44	9
This study (HEK293F TR)	9min	This study (HEK293F TR) 9min	Q9BTE3_Y168	0.008477953672191	16.44518246659978	0.0438371203812505	0.965723771644584	0.980608883077308	Y	Q9BTE3	MCMBP	Y168	MCMBP_Y168	9
This study (HEK293F TR)	9min	This study (HEK293F TR) 9min	P17677_T86	-0.0183860377381979	16.125715885032026	-0.0437700388724327	0.9657761864738746	0.9806419254898732	T	P17677	GAP43	T86	GAP43_T86	9
This study (HEK293F TR)	9min	This study (HEK293F TR) 9min	Q5TCX8_S111	0.0048982610067795	19.31503319635321	0.0436891699546513	0.9658393744582998	0.9806859052987056	S	Q5TCX8	MAP3K21	S111	MAP3K21_S111	9
This study (HEK293F TR)	9min	This study (HEK293F TR) 9min	Q7Z4V5_S652	0.0042845324558058	21.680085223299145	0.0435808578308328	0.965924005927423	0.9807504356107514	S	Q7Z4V5	HDGFL2	S652	HDGFL2_S652	9
This study (HEK293F TR)	9min	This study (HEK293F TR) 9min	Q99959_S132	0.0049110150858844	18.37167613115853	0.0435569583831141	0.965942680214241	0.9807504356107514	S	Q99959	PKP2	S132	PKP2_S132	9
This study (HEK293F TR)	9min	This study (HEK293F TR) 9min	O15027_S1181	0.0223499452259687	15.42565898783894	0.0434942943251296	0.9659916440642222	0.980779968580854	S	O15027	SEC16A	S1181	SEC16A_S1181	9
This study (HEK293F TR)	9min	This study (HEK293F TR) 9min	Q9H4G0_S430	-0.0067718572573767	20.09933681379044	-0.0434238327804057	0.966046700812826	0.9807943334141408	S	Q9H4G0	EPB41L1	S430	EPB41L1_S430	9
This study (HEK293F TR)	9min	This study (HEK293F TR) 9min	Q9C0K0_S488	-0.0078175813145833	14.141123550441169	-0.0433998715447192	0.9660654235168932	0.9807943334141408	S	Q9C0K0	BCL11B	S488	BCL11B_S488	9
This study (HEK293F TR)	9min	This study (HEK293F TR) 9min	Q9C0K0_S496	-0.0078175813145833	14.141123550441169	-0.0433998715447192	0.9660654235168932	0.9807943334141408	S	Q9C0K0	BCL11B	S496	BCL11B_S496	9
This study (HEK293F TR)	9min	This study (HEK293F TR) 9min	Q8IWV8_S1022	-0.0044293847278193	14.194397091082523	-0.0433439882145221	0.9661090894205936	0.9808184844408852	S	Q8IWV8	UBR2	S1022	UBR2_S1022	9
This study (HEK293F TR)	9min	This study (HEK293F TR) 9min	Q96HA7_T908	-0.0122824474600697	15.62869885708404	-0.0432925749374885	0.9661492626320232	0.9808390243836796	T	Q96HA7	TONSL	T908	TONSL_T908	9
This study (HEK293F TR)	9min	This study (HEK293F TR) 9min	Q14202_T795	-0.0061977843190561	17.6088914659162	-0.0432672163947964	0.9661690772788188	0.9808390243836796	T	Q14202	ZMYM3	T795	ZMYM3_T795	9
This study (HEK293F TR)	9min	This study (HEK293F TR) 9min	Q5QJE6_T244	-0.007576355872505	16.725337043450658	-0.043078145952438	0.966316813795741	0.9809688216089216	T	Q5QJE6	DNTTIP2	T244	DNTTIP2_T244	9
This study (HEK293F TR)	9min	This study (HEK293F TR) 9min	Q9ULX3_S184	-0.0096457120741941	15.410116457490686	-0.043052341199318	0.9663369773039512	0.9809691087931546	S	Q9ULX3	NOB1	S184	NOB1_S184	9
This study (HEK293F TR)	9min	This study (HEK293F TR) 9min	Q96T37_T265	0.0056121205664823	17.824152531965048	0.0429400790154559	0.9664246978379526	0.9810242824370315	T	Q96T37	RBM15	T265	RBM15_T265	9
This study (HEK293F TR)	9min	This study (HEK293F TR) 9min	Q9P244_S731	-0.0051678158434214	18.559004767220383	-0.0429318966911814	0.9664310914411705	0.9810242824370315	S	Q9P244	LRFN1	S731	LRFN1_S731	9
This study (HEK293F TR)	9min	This study (HEK293F TR) 9min	P83881_S32	-0.0180441624518472	19.729135918986024	-0.0428725580805844	0.966477458232841	0.981051166870666	S	P83881	RPL36A	S32	RPL36A_S32	9
This study (HEK293F TR)	9min	This study (HEK293F TR) 9min	Q9P0M6_S173	-0.0045448806652643	17.277421378385245	-0.0428453149155208	0.9664987459016572	0.9810525934258804	S	Q9P0M6	MACROH2A2	S173	MACROH2A2_S173	9
This study (HEK293F TR)	9min	This study (HEK293F TR) 9min	Q0JRZ9_S488	0.0042788857875635	16.88460807745915	0.0425884293675611	0.9666994762618548	0.981236160972367	S	Q0JRZ9	FCHO2	S488	FCHO2_S488	9
This study (HEK293F TR)	9min	This study (HEK293F TR) 9min	O60841_S121	0.0150298124776107	19.52177854552541	0.0424905438621105	0.9667759646177	0.9812561831360668	S	O60841	EIF5B	S121	EIF5B_S121	9
This study (HEK293F TR)	9min	This study (HEK293F TR) 9min	O43639_S94	-0.0067473731897642	13.916255551730574	-0.0424868371177763	0.966778861098026	0.9812561831360668	S	O43639	NCK2	S94	NCK2_S94	9
This study (HEK293F TR)	9min	This study (HEK293F TR) 9min	O43639_T92	-0.0067473731897642	13.916255551730574	-0.0424868371177763	0.966778861098026	0.9812561831360668	T	O43639	NCK2	T92	NCK2_T92	9
This study (HEK293F TR)	9min	This study (HEK293F TR) 9min	Q5VYV7_S391	-0.0090270622446055	14.93446418208005	-0.0423863589434057	0.9668573757523488	0.9813156880810464	S	Q5VYV7	SLX4IP	S391	SLX4IP_S391	9
This study (HEK293F TR)	9min	This study (HEK293F TR) 9min	Q6WCQ1_S234	0.0088741290831322	16.35225691966389	0.0422978393043198	0.9669265461862409	0.9813657068199948	S	Q6WCQ1	MPRIP	S234	MPRIP_S234	9
This study (HEK293F TR)	9min	This study (HEK293F TR) 9min	Q8NEZ4_S3	0.0037697824557678	13.9300662636197	0.0422225315015939	0.9669853929340236	0.981405245866624	S	Q8NEZ4	KMT2C	S3	KMT2C_S3	9
This study (HEK293F TR)	9min	This study (HEK293F TR) 9min	P46821_S770	0.0151000035542949	17.284939955871923	0.0421757540493384	0.9670219457014082	0.981422157320072	S	P46821	MAP1B	S770	MAP1B_S770	9
This study (HEK293F TR)	9min	This study (HEK293F TR) 9min	Q96SB4_S334	-0.0123851081754935	16.69233071886186	-0.04208335906526	0.9670941450815298	0.9814666728375272	S	Q96SB4	SRPK1	S334	SRPK1_S334	9
This study (HEK293F TR)	9min	This study (HEK293F TR) 9min	Q8IX01_S64	0.005674435826954	14.906021637826134	0.0420687135198596	0.9671055894459886	0.9814666728375272	S	Q8IX01	SUGP2	S64	SUGP2_S64	9
This study (HEK293F TR)	9min	This study (HEK293F TR) 9min	Q9NVS9_S164	-0.0041517058345146	15.314243034595702	-0.0419628309393126	0.9671883287446912	0.9815303504998538	S	Q9NVS9	PNPO	S164	PNPO_S164	9
This study (HEK293F TR)	9min	This study (HEK293F TR) 9min	Q3MIT2_S84	-0.0162216427406178	14.381092903301962	-0.0419297970919387	0.9672141423011394	0.9815303504998538	S	Q3MIT2	PUS10	S84	PUS10_S84	9
This study (HEK293F TR)	9min	This study (HEK293F TR) 9min	Q9UPV9_S546	0.0068634318228433	14.577101389972894	0.0419120487967073	0.9672280113228804	0.9815303504998538	S	Q9UPV9	TRAK1	S546	TRAK1_S546	9
This study (HEK293F TR)	9min	This study (HEK293F TR) 9min	Q14008_S1973	0.0080730595850297	16.05925444894243	0.0417609229098707	0.9673461058317638	0.9815899842353876	S	Q14008	CKAP5	S1973	CKAP5_S1973	9
This study (HEK293F TR)	9min	This study (HEK293F TR) 9min	Q14008_S1974	0.0080730595850297	16.05925444894243	0.0417609229098707	0.9673461058317638	0.9815899842353876	S	Q14008	CKAP5	S1974	CKAP5_S1974	9
This study (HEK293F TR)	9min	This study (HEK293F TR) 9min	Q9NRR4_S246	-0.0050620444380751	15.971058596757471	-0.0416926259255974	0.9673994755019268	0.9815899842353876	S	Q9NRR4	DROSHA	S246	DROSHA_S246	9
This study (HEK293F TR)	9min	This study (HEK293F TR) 9min	Q15233_T118	-0.0078459445467515	12.758833179628262	-0.0416865277723878	0.9674042408217136	0.9815899842353876	T	Q15233	NONO	T118	NONO_T118	9
This study (HEK293F TR)	9min	This study (HEK293F TR) 9min	Q15233_T120	-0.0078459445467515	12.758833179628262	-0.0416865277723878	0.9674042408217136	0.9815899842353876	T	Q15233	NONO	T120	NONO_T120	9
This study (HEK293F TR)	9min	This study (HEK293F TR) 9min	Q8NCN4_S636	-0.0089635418955236	14.25483134881683	-0.041684103438751	0.9674061352849824	0.9815899842353876	S	Q8NCN4	RNF169	S636	RNF169_S636	9
This study (HEK293F TR)	9min	This study (HEK293F TR) 9min	O60885_S581	0.006881312184543	16.127006098725403	0.0415898047814861	0.9674798238764686	0.9816199600855932	S	O60885	BRD4	S581	BRD4_S581	9
This study (HEK293F TR)	9min	This study (HEK293F TR) 9min	Q5THJ4_S1744	-0.0050309841047919	16.168514749819522	-0.0415796316397268	0.9674877735787042	0.9816199600855932	S	Q5THJ4	VPS13D	S1744	VPS13D_S1744	9
This study (HEK293F TR)	9min	This study (HEK293F TR) 9min	Q6P0N0_S135	-0.0035343427060219	18.150111605491904	-0.0415699241573359	0.9674953593993608	0.9816199600855932	S	Q6P0N0	MIS18BP1	S135	MIS18BP1_S135	9
This study (HEK293F TR)	9min	This study (HEK293F TR) 9min	O15075_S340	-0.00478984508511	17.0640617698703	-0.0413975761246598	0.9676300396951684	0.9817031804277144	S	O15075	DCLK1	S340	DCLK1_S340	9
This study (HEK293F TR)	9min	This study (HEK293F TR) 9min	P07305_T6	-0.0150848194596662	17.072297181742144	-0.0413968260356726	0.967630625849802	0.9817031804277144	T	P07305	H1-0	T6	H1-0_T6	9
This study (HEK293F TR)	9min	This study (HEK293F TR) 9min	Q7L9B9_S225	0.0045278936082553	17.12323018195747	0.0413885812031797	0.9676370687490085	0.9817031804277144	S	Q7L9B9	EEPD1	S225	EEPD1_S225	9
This study (HEK293F TR)	9min	This study (HEK293F TR) 9min	Q8TF50_S187	-0.0036518392182856	18.207497001167027	-0.0412531195056209	0.9677429252189218	0.9817903891908888	S	Q8TF50	ZNF526	S187	ZNF526_S187	9
This study (HEK293F TR)	9min	This study (HEK293F TR) 9min	Q6ZU65_S1102	-0.0042914137151299	17.77745752496332	-0.0412013629618518	0.96778337051063	0.981811235065299	S	Q6ZU65	UBN2	S1102	UBN2_S1102	9
This study (HEK293F TR)	9min	This study (HEK293F TR) 9min	P46940_S1540	-0.006647577565678	15.911398141938273	-0.0408294781904538	0.968073983606158	0.9820858688105976	S	P46940	IQGAP1	S1540	IQGAP1_S1540	9
This study (HEK293F TR)	9min	This study (HEK293F TR) 9min	Q8TAP9_S124	-0.0059853717534466	15.156842387678362	-0.0404555976531063	0.9683661611149046	0.9823252131223156	S	Q8TAP9	MPLKIP	S124	MPLKIP_S124	9
This study (HEK293F TR)	9min	This study (HEK293F TR) 9min	Q8TAP9_T120	-0.0059853717534466	15.156842387678362	-0.0404555976531063	0.9683661611149046	0.9823252131223156	T	Q8TAP9	MPLKIP	T120	MPLKIP_T120	9
This study (HEK293F TR)	9min	This study (HEK293F TR) 9min	Q8IWK6_S1258	0.010724527592103	15.615008790090153	0.0404039268804662	0.9684065407997966	0.9823252131223156	S	Q8IWK6	ADGRA3	S1258	ADGRA3_S1258	9
This study (HEK293F TR)	9min	This study (HEK293F TR) 9min	Q8IWK6_S1261	0.010724527592103	15.615008790090153	0.0404039268804662	0.9684065407997966	0.9823252131223156	S	Q8IWK6	ADGRA3	S1261	ADGRA3_S1261	9
This study (HEK293F TR)	9min	This study (HEK293F TR) 9min	Q5TAX3_S54	-0.0053469894537983	19.10351388378562	-0.0404001996472104	0.9684094535622464	0.9823252131223156	S	Q5TAX3	TUT4	S54	TUT4_S54	9
This study (HEK293F TR)	9min	This study (HEK293F TR) 9min	Q9NYV4_T1076	-0.0115972222948066	17.34339387512972	-0.0403629791496008	0.9684385407046738	0.9823285347221348	T	Q9NYV4	CDK12	T1076	CDK12_T1076	9
This study (HEK293F TR)	9min	This study (HEK293F TR) 9min	Q96GX9_S84	-0.0041398834109109	16.461456814662032	-0.0403450597127252	0.968452544435745	0.9823285347221348	S	Q96GX9	APIP	S84	APIP_S84	9
This study (HEK293F TR)	9min	This study (HEK293F TR) 9min	Q14008_S1134	-0.0081062384600336	16.235563217024875	-0.0401602187349564	0.9685969951110076	0.9824548590820082	S	Q14008	CKAP5	S1134	CKAP5_S1134	9
This study (HEK293F TR)	9min	This study (HEK293F TR) 9min	Q02952_S1618	0.0087449418518126	15.530261666020449	0.0400657665435172	0.9686708086433822	0.9824717424469824	S	Q02952	AKAP12	S1618	AKAP12_S1618	9
This study (HEK293F TR)	9min	This study (HEK293F TR) 9min	Q9UK76_S131	0.0083072537927222	17.968880105032184	0.040062266079038	0.968673544230476	0.9824717424469824	S	Q9UK76	JPT1	S131	JPT1_S131	9
This study (HEK293F TR)	9min	This study (HEK293F TR) 9min	Q99569_S139	-0.005111557141177	16.69085791121344	-0.0400424985193685	0.9686889924398888	0.9824717424469824	S	Q99569	PKP4	S139	PKP4_S139	9
This study (HEK293F TR)	9min	This study (HEK293F TR) 9min	Q99569_S1037	0.003464951736646	15.698057832320895	0.0400370062716581	0.9686932845953458	0.9824717424469824	S	Q99569	PKP4	S1037	PKP4_S1037	9
This study (HEK293F TR)	9min	This study (HEK293F TR) 9min	Q9UPS6_S1275	-0.0046607715096556	16.401489229422328	-0.0399587072692991	0.9687544748613596	0.9824934136247316	S	Q9UPS6	SETD1B	S1275	SETD1B_S1275	9
This study (HEK293F TR)	9min	This study (HEK293F TR) 9min	Q9UPS6_S1283	-0.0046607715096556	16.401489229422328	-0.0399587072692991	0.9687544748613596	0.9824934136247316	S	Q9UPS6	SETD1B	S1283	SETD1B_S1283	9
This study (HEK293F TR)	9min	This study (HEK293F TR) 9min	P27815_S209	-0.0063732651309074	15.117627741662488	-0.0398700422236469	0.96882376638618	0.9825013169401332	S	P27815	PDE4A	S209	PDE4A_S209	9
This study (HEK293F TR)	9min	This study (HEK293F TR) 9min	P42704_S1029	-0.0055556143016239	16.450246261837513	-0.0398499514812123	0.9688394672909488	0.9825013169401332	S	P42704	LRPPRC	S1029	LRPPRC_S1029	9
This study (HEK293F TR)	9min	This study (HEK293F TR) 9min	A6NEL2_S268	0.0036381684987212	17.74337341985583	0.0398281720178522	0.9688564879455716	0.9825013169401332	S	A6NEL2	SOWAHB	S268	SOWAHB_S268	9
This study (HEK293F TR)	9min	This study (HEK293F TR) 9min	Q5TB30_S110	0.0090343863976833	14.762039170398848	0.0398213415164875	0.9688618259869282	0.9825013169401332	S	Q5TB30	DEPDC1	S110	DEPDC1_S110	9
This study (HEK293F TR)	9min	This study (HEK293F TR) 9min	Q5TB30_T114	0.0090343863976833	14.762039170398848	0.0398213415164875	0.9688618259869282	0.9825013169401332	T	Q5TB30	DEPDC1	T114	DEPDC1_T114	9
This study (HEK293F TR)	9min	This study (HEK293F TR) 9min	O00264_T74	0.0100327999756881	13.190061240015268	0.0397107243279565	0.9689482736113304	0.9825264493731162	T	O00264	PGRMC1	T74	PGRMC1_T74	9
This study (HEK293F TR)	9min	This study (HEK293F TR) 9min	Q96B97_S511	-0.0055573620546951	18.09204003496168	-0.0396805152269508	0.968971882174702	0.9825264493731162	S	Q96B97	SH3KBP1	S511	SH3KBP1_S511	9
This study (HEK293F TR)	9min	This study (HEK293F TR) 9min	Q16643_S324	0.0074788374638643	16.965790941828658	0.0396798806621671	0.9689723780905786	0.9825264493731162	S	Q16643	DBN1	S324	DBN1_S324	9
This study (HEK293F TR)	9min	This study (HEK293F TR) 9min	Q9ULJ3_S981	0.0035054215349639	16.16854479027375	0.0396622322903037	0.9689861703958808	0.9825264493731162	S	Q9ULJ3	ZBTB21	S981	ZBTB21_S981	9
This study (HEK293F TR)	9min	This study (HEK293F TR) 9min	Q9ULJ3_S983	0.0035054215349639	16.16854479027375	0.0396622322903037	0.9689861703958808	0.9825264493731162	S	Q9ULJ3	ZBTB21	S983	ZBTB21_S983	9
This study (HEK293F TR)	9min	This study (HEK293F TR) 9min	Q9ULH1_S1002	0.0082794254908602	14.85058199551882	0.039618931170879	0.969020010516814	0.9825371020134296	S	Q9ULH1	ASAP1	S1002	ASAP1_S1002	9
This study (HEK293F TR)	9min	This study (HEK293F TR) 9min	Q13330_S449	0.0054067906542716	15.010930864130042	0.0395770034516982	0.969052777375786	0.9825371020134296	S	Q13330	MTA1	S449	MTA1_S449	9
This study (HEK293F TR)	9min	This study (HEK293F TR) 9min	Q8TDJ6_S2010	-0.0041959867999246	16.40825978756419	-0.0395723508784541	0.9690564134038376	0.9825371020134296	S	Q8TDJ6	DMXL2	S2010	DMXL2_S2010	9
This study (HEK293F TR)	9min	This study (HEK293F TR) 9min	O95343_S309	0.0071963484491615	13.302341946157105	0.0395025763859382	0.9691109428871736	0.9825721999482568	S	O95343	SIX3	S309	SIX3_S309	9
This study (HEK293F TR)	9min	This study (HEK293F TR) 9min	Q9H9L4_S475	-0.010341342460796	12.202179796634692	-0.0393716374223708	0.9692132734712464	0.9826557605180348	S	Q9H9L4	KANSL2	S475	KANSL2_S475	9
This study (HEK293F TR)	9min	This study (HEK293F TR) 9min	Q5SXM2_S1163	0.0040480049218452	16.264432048358632	0.039217787031094	0.9693335103757864	0.9827574719528333	S	Q5SXM2	SNAPC4	S1163	SNAPC4_S1163	9
This study (HEK293F TR)	9min	This study (HEK293F TR) 9min	Q9UHF7_S14	-0.0087420774490762	16.03671175575081	-0.039160485440884	0.969378292820572	0.9827749699219508	S	Q9UHF7	TRPS1	S14	TRPS1_S14	9
This study (HEK293F TR)	9min	This study (HEK293F TR) 9min	Q6UWI4_S278	-0.0038765857965561	15.494632580754113	-0.0391447329508227	0.9693906037547628	0.9827749699219508	S	Q6UWI4	SHISA2	S278	SHISA2_S278	9
This study (HEK293F TR)	9min	This study (HEK293F TR) 9min	Q9UQ35_T866	-0.0116089972143953	17.695713286756252	-0.039102171161484	0.9694238668154594	0.9827884997591062	T	Q9UQ35	SRRM2	T866	SRRM2_T866	9
This study (HEK293F TR)	9min	This study (HEK293F TR) 9min	Q96C19_S11	0.0052216787243448	16.048355014173563	0.0389460380265676	0.9695458891219116	0.9828574770096454	S	Q96C19	EFHD2	S11	EFHD2_S11	9
This study (HEK293F TR)	9min	This study (HEK293F TR) 9min	Q96C19_T8	0.0052216787243448	16.048355014173563	0.0389460380265676	0.9695458891219116	0.9828574770096454	T	Q96C19	EFHD2	T8	EFHD2_T8	9
This study (HEK293F TR)	9min	This study (HEK293F TR) 9min	Q8N8E3_S241	-0.0048219143121563	15.711401715579305	-0.0389326981479004	0.9695563146383772	0.9828574770096454	S	Q8N8E3	CEP112	S241	CEP112_S241	9
This study (HEK293F TR)	9min	This study (HEK293F TR) 9min	Q96AV8_S460	-0.0046459035317685	15.535622437782717	-0.0389131634529535	0.9695715816006628	0.9828574770096454	S	Q96AV8	E2F7	S460	E2F7_S460	9
This study (HEK293F TR)	9min	This study (HEK293F TR) 9min	Q9BWT1_S134	-0.0086063753462486	11.970918536692592	-0.0388053351970535	0.9696558529097916	0.9829139119942152	S	Q9BWT1	CDCA7	S134	CDCA7_S134	9
This study (HEK293F TR)	9min	This study (HEK293F TR) 9min	Q92786_S511	0.0040004199107563	17.95586257406163	0.0387656654703606	0.969686856194667	0.9829139119942152	S	Q92786	PROX1	S511	PROX1_S511	9
This study (HEK293F TR)	9min	This study (HEK293F TR) 9min	Q53HL2_T113	0.0085659884570965	13.653649224480606	0.0387637991858572	0.9696883147628308	0.9829139119942152	T	Q53HL2	CDCA8	T113	CDCA8_T113	9
This study (HEK293F TR)	9min	This study (HEK293F TR) 9min	Q96AY4_S2307	0.0036080441759303	16.559399932420245	0.0387399755106194	0.9697069338280686	0.9829139119942152	S	Q96AY4	TTC28	S2307	TTC28_S2307	9
This study (HEK293F TR)	9min	This study (HEK293F TR) 9min	Q7Z2K8_S569	0.0088290194314133	16.092987190649303	0.0386546669645498	0.969773605699284	0.9829415679348634	S	Q7Z2K8	GPRIN1	S569	GPRIN1_S569	9
This study (HEK293F TR)	9min	This study (HEK293F TR) 9min	Q9BQE4_S140	-0.0043508575879265	16.986760669984115	-0.0386303178831002	0.969792635475474	0.9829415679348634	S	Q9BQE4	SELENOS	S140	SELENOS_S140	9
This study (HEK293F TR)	9min	This study (HEK293F TR) 9min	Q9H4L4_S483	-0.0047074028482256	14.434186204575225	-0.0386031087488059	0.969813900519646	0.9829415679348634	S	Q9H4L4	SENP3	S483	SENP3_S483	9
This study (HEK293F TR)	9min	This study (HEK293F TR) 9min	Q9H4L4_T486	-0.0047074028482256	14.434186204575225	-0.0386031087488059	0.969813900519646	0.9829415679348634	T	Q9H4L4	SENP3	T486	SENP3_T486	9
This study (HEK293F TR)	9min	This study (HEK293F TR) 9min	P46100_S596	0.0080870522240132	19.757692817340583	0.0385497959343564	0.9698555667205484	0.9829568069377118	S	P46100	ATRX	S596	ATRX_S596	9
This study (HEK293F TR)	9min	This study (HEK293F TR) 9min	Q6WCQ1_S226	-0.0091513776077647	15.88562162482874	-0.038532892105031	0.96986877779157	0.9829568069377118	S	Q6WCQ1	MPRIP	S226	MPRIP_S226	9
This study (HEK293F TR)	9min	This study (HEK293F TR) 9min	Q15599_S261	-0.0040351162892626	14.726854531140274	-0.0384529888062309	0.9699312257883672	0.982988006388028	S	Q15599	NHERF2	S261	NHERF2_S261	9
This study (HEK293F TR)	9min	This study (HEK293F TR) 9min	Q6GYQ0_S861	-0.0051935554506421	20.5193462076898	-0.0384189635853052	0.9699578180811224	0.982988006388028	S	Q6GYQ0	RALGAPA1	S861	RALGAPA1_S861	9
This study (HEK293F TR)	9min	This study (HEK293F TR) 9min	Q9Y2I9_S114	-0.0034233507961722	19.586016079555296	-0.0383930427249252	0.9699780764643412	0.982988006388028	S	Q9Y2I9	TBC1D30	S114	TBC1D30_S114	9
This study (HEK293F TR)	9min	This study (HEK293F TR) 9min	Q14980_S1792	0.0046387894763775	14.810134538084174	0.0383915438095157	0.9699792479385744	0.982988006388028	S	Q14980	NUMA1	S1792	NUMA1_S1792	9
This study (HEK293F TR)	9min	This study (HEK293F TR) 9min	Q12948_S329	-0.0044459556871068	13.715555330181797	-0.0383248434872584	0.9700313775108892	0.9830206457152204	S	Q12948	FOXC1	S329	FOXC1_S329	9
This study (HEK293F TR)	9min	This study (HEK293F TR) 9min	Q15032_S383	-0.0089596395888094	16.45846371071451	-0.0381782216299743	0.970145970186892	0.9831067547650154	S	Q15032	R3HDM1	S383	R3HDM1_S383	9
This study (HEK293F TR)	9min	This study (HEK293F TR) 9min	Q9H1B7_S615	0.0053545241714783	15.485867703284828	0.0381405733907648	0.9701753943734056	0.9831067547650154	S	Q9H1B7	IRF2BPL	S615	IRF2BPL_S615	9
This study (HEK293F TR)	9min	This study (HEK293F TR) 9min	Q9UPX8_S76	0.0044700692280414	15.726566732610712	0.0381396442427958	0.9701761205546412	0.9831067547650154	S	Q9UPX8	SHANK2	S76	SHANK2_S76	9
This study (HEK293F TR)	9min	This study (HEK293F TR) 9min	P83731_S86	-0.0094677103591713	19.23987030294429	-0.0381113939717225	0.9701981997387452	0.983108938694094	S	P83731	RPL24	S86	RPL24_S86	9
This study (HEK293F TR)	9min	This study (HEK293F TR) 9min	Q05682_S665	-0.0124424940640537	19.228903600660622	-0.0380219112151807	0.9702681357415934	0.9831596152024282	S	Q05682	CALD1	S665	CALD1_S665	9
This study (HEK293F TR)	9min	This study (HEK293F TR) 9min	Q9Y5X0_S176	0.0065895086376404	15.801816832316163	0.0378835992264071	0.970376235147742	0.9832346233146548	S	Q9Y5X0	SNX10	S176	SNX10_S176	9
This study (HEK293F TR)	9min	This study (HEK293F TR) 9min	Q6ZRV2_S945	0.0033267591659473	17.593858853949687	0.0378762060653405	0.970382013379346	0.9832346233146548	S	Q6ZRV2	FAM83H	S945	FAM83H_S945	9
This study (HEK293F TR)	9min	This study (HEK293F TR) 9min	Q8N5C8_S507	0.0036342693079411	16.452825705231117	0.0375295103370468	0.9706529803790966	0.9834889835693909	S	Q8N5C8	TAB3	S507	TAB3_S507	9
This study (HEK293F TR)	9min	This study (HEK293F TR) 9min	Q5VT52_S761	-0.0075897922680017	15.823128675301614	-0.0374776426855081	0.9706935189105632	0.9835098624970005	S	Q5VT52	RPRD2	S761	RPRD2_S761	9
This study (HEK293F TR)	9min	This study (HEK293F TR) 9min	P42694_S1126	0.0053928049479239	20.48532309346159	0.0373627362927744	0.970783327336156	0.983580659960739	S	P42694	HELZ	S1126	HELZ_S1126	9
This study (HEK293F TR)	9min	This study (HEK293F TR) 9min	Q969J3_S75	-0.0057626004466513	17.928632746936366	-0.0371988264926588	0.9709114365167988	0.9836554150153524	S	Q969J3	BORCS5	S75	BORCS5_S75	9
This study (HEK293F TR)	9min	This study (HEK293F TR) 9min	Q09472_T1906	0.0043840767911671	13.581262455277944	0.0371761501052156	0.9709291600715252	0.9836554150153524	T	Q09472	EP300	T1906	EP300_T1906	9
This study (HEK293F TR)	9min	This study (HEK293F TR) 9min	O15164_S667	0.0032560374385361	19.132110856396466	0.0371594172577698	0.9709422382469056	0.9836554150153524	S	O15164	TRIM24	S667	TRIM24_S667	9
This study (HEK293F TR)	9min	This study (HEK293F TR) 9min	Q8N5V2_S229	0.0071402705748333	14.263934561038878	0.037155730097703	0.9709451200843164	0.9836554150153524	S	Q8N5V2	NGEF	S229	NGEF_S229	9
This study (HEK293F TR)	9min	This study (HEK293F TR) 9min	Q6ZVL6_T664	-0.0125375433107315	14.96949030133012	-0.0371408054160144	0.97095678503005	0.9836554150153524	T	Q6ZVL6	KIAA1549L	T664	KIAA1549L_T664	9
This study (HEK293F TR)	9min	This study (HEK293F TR) 9min	Q3KQU3_S457	-0.0068231582691602	16.738774543265553	-0.0370673199569295	0.971014220453385	0.983657177121457	S	Q3KQU3	MAP7D1	S457	MAP7D1_S457	9
This study (HEK293F TR)	9min	This study (HEK293F TR) 9min	Q9Y2L5_S305	0.0054611049802204	15.1927414394114	0.037058606118666	0.971021031104354	0.983657177121457	S	Q9Y2L5	TRAPPC8	S305	TRAPPC8_S305	9
This study (HEK293F TR)	9min	This study (HEK293F TR) 9min	Q9Y2L5_S309	0.0054611049802204	15.1927414394114	0.037058606118666	0.971021031104354	0.983657177121457	S	Q9Y2L5	TRAPPC8	S309	TRAPPC8_S309	9
This study (HEK293F TR)	9min	This study (HEK293F TR) 9min	Q86YC2_T386	0.0040201751502362	15.317894418115776	0.0370196721010502	0.9710514615816526	0.983657177121457	T	Q86YC2	PALB2	T386	PALB2_T386	9
This study (HEK293F TR)	9min	This study (HEK293F TR) 9min	Q9Y6M4_S344	-0.0027532356630892	18.14344568355411	-0.037011050899905	0.9710581998411788	0.983657177121457	S	Q9Y6M4	CSNK1G3	S344	CSNK1G3_S344	9
This study (HEK293F TR)	9min	This study (HEK293F TR) 9min	Q01974_S329	-0.0058533466855497	14.355190766993	-0.0368761036112935	0.9711636738282452	0.9836961594261594	S	Q01974	ROR2	S329	ROR2_S329	9
This study (HEK293F TR)	9min	This study (HEK293F TR) 9min	Q969F2_S299	-0.0049074970116205	15.38887162233185	-0.0368535199644711	0.9711813251258286	0.9836961594261594	S	Q969F2	NKD2	S299	NKD2_S299	9
This study (HEK293F TR)	9min	This study (HEK293F TR) 9min	Q5T890_S991	0.0037706725753103	19.134790551519924	0.0368424988328868	0.9711899392086154	0.9836961594261594	S	Q5T890	ERCC6L2	S991	ERCC6L2_S991	9
This study (HEK293F TR)	9min	This study (HEK293F TR) 9min	Q7Z6Z7_S1736	0.0075549771220142	15.324698949262949	0.0368342809898555	0.9711963622520882	0.9836961594261594	S	Q7Z6Z7	HUWE1	S1736	HUWE1_S1736	9
This study (HEK293F TR)	9min	This study (HEK293F TR) 9min	Q7Z6Z7_T1735	0.0075549771220142	15.324698949262949	0.0368342809898555	0.9711963622520882	0.9836961594261594	T	Q7Z6Z7	HUWE1	T1735	HUWE1_T1735	9
This study (HEK293F TR)	9min	This study (HEK293F TR) 9min	Q7Z6B7_S1031	-0.0103133735747693	12.822193903108325	-0.0368080138775696	0.9712168925687578	0.9836967615005072	S	Q7Z6B7	SRGAP1	S1031	SRGAP1_S1031	9
This study (HEK293F TR)	9min	This study (HEK293F TR) 9min	Q14103_S190	0.0040175747158297	15.531123765512458	0.0367066607701024	0.9712961101333484	0.9837125065484864	S	Q14103	HNRNPD	S190	HNRNPD_S190	9
This study (HEK293F TR)	9min	This study (HEK293F TR) 9min	Q14103_T193	0.0040175747158297	15.531123765512458	0.0367066607701024	0.9712961101333484	0.9837125065484864	T	Q14103	HNRNPD	T193	HNRNPD_T193	9
This study (HEK293F TR)	9min	This study (HEK293F TR) 9min	Q13185_S97	0.0033032033152835	23.88875646259855	0.036698011980508	0.9713028700399752	0.9837125065484864	S	Q13185	CBX3	S97	CBX3_S97	9
This study (HEK293F TR)	9min	This study (HEK293F TR) 9min	P51610_S1062	0.0102783704080469	13.77270266237224	0.03668609712563	0.9713121827118092	0.9837125065484864	S	P51610	HCFC1	S1062	HCFC1_S1062	9
This study (HEK293F TR)	9min	This study (HEK293F TR) 9min	Q96JM3_S270	0.0045380513479162	14.070069429200949	0.0366334310979266	0.9713533466256642	0.983713814472634	S	Q96JM3	CHAMP1	S270	CHAMP1_S270	9
This study (HEK293F TR)	9min	This study (HEK293F TR) 9min	Q96JM3_T273	0.0045380513479162	14.070069429200949	0.0366334310979266	0.9713533466256642	0.983713814472634	T	Q96JM3	CHAMP1	T273	CHAMP1_T273	9
This study (HEK293F TR)	9min	This study (HEK293F TR) 9min	Q53ET0_S419	-0.003506670800327	17.973854464039057	-0.0365571511715654	0.9714129673804252	0.9837540031494196	S	Q53ET0	CRTC2	S419	CRTC2_S419	9
This study (HEK293F TR)	9min	This study (HEK293F TR) 9min	Q9P2E9_S604	0.0115300966876965	15.2093092230423	0.0365135894135955	0.9714470155390478	0.983768293232288	S	Q9P2E9	RRBP1	S604	RRBP1_S604	9
This study (HEK293F TR)	9min	This study (HEK293F TR) 9min	Q8N9T8_S150	-0.0047075790215522	15.852931728456268	-0.0363168236676101	0.9716008096771056	0.983903845008772	S	Q8N9T8	KRI1	S150	KRI1_S150	9
This study (HEK293F TR)	9min	This study (HEK293F TR) 9min	P83731_T83	0.0087730961996435	19.310932910990683	0.0362839666148218	0.971626491204484	0.9839096590289336	T	P83731	RPL24	T83	RPL24_T83	9
This study (HEK293F TR)	9min	This study (HEK293F TR) 9min	Q96RT1_S841	-0.0031751675492479	18.79518878700033	-0.0361518364403785	0.9717297663116284	0.9839940457050296	S	Q96RT1	ERBIN	S841	ERBIN_S841	9
This study (HEK293F TR)	9min	This study (HEK293F TR) 9min	Q9P2D1_S2961	0.0100451763884326	13.572572819100488	0.0360469023877653	0.9718117848642964	0.9840346859934576	S	Q9P2D1	CHD7	S2961	CHD7_S2961	9
This study (HEK293F TR)	9min	This study (HEK293F TR) 9min	Q9P2W9_S167	0.0116627091566652	11.345606208008684	0.0360377851920573	0.9718189110625	0.9840346859934576	S	Q9P2W9	STX18	S167	STX18_S167	9
This study (HEK293F TR)	9min	This study (HEK293F TR) 9min	Q9NRA0_T503	-0.0031679460322528	16.85739400528548	-0.0360239457284349	0.97182972829271	0.9840346859934576	T	Q9NRA0	SPHK2	T503	SPHK2_T503	9
This study (HEK293F TR)	9min	This study (HEK293F TR) 9min	Q8N568_S375	0.0033246057318709	14.869158359929008	0.0359755214351602	0.9718675778348872	0.9840528173090954	S	Q8N568	DCLK2	S375	DCLK2_S375	9
This study (HEK293F TR)	9min	This study (HEK293F TR) 9min	Q5TAQ9_S21	-0.0067531901843675	14.969014620184296	-0.0359455593930573	0.9718909968922672	0.9840563367667726	S	Q5TAQ9	DCAF8	S21	DCAF8_S21	9
This study (HEK293F TR)	9min	This study (HEK293F TR) 9min	Q9P243_S647	0.0046655861639379	15.221041780156506	0.0358432466930962	0.9719709671802766	0.984117113997956	S	Q9P243	ZFAT	S647	ZFAT_S647	9
This study (HEK293F TR)	9min	This study (HEK293F TR) 9min	Q96SU4_S338	0.0034643476425522	18.70881482349192	0.0357491470099073	0.9720445182386211	0.984156665103936	S	Q96SU4	OSBPL9	S338	OSBPL9_S338	9
This study (HEK293F TR)	9min	This study (HEK293F TR) 9min	Q96GN5_S138	-0.0047465471815257	17.33890883615033	-0.0357341807918427	0.9720562162960338	0.984156665103936	S	Q96GN5	CDCA7L	S138	CDCA7L_S138	9
This study (HEK293F TR)	9min	This study (HEK293F TR) 9min	Q13838_Y39	0.0042242427577647	18.271453272783187	0.0356988872736648	0.9720838028245956	0.984156665103936	Y	Q13838	DDX39B	Y39	DDX39B_Y39	9
This study (HEK293F TR)	9min	This study (HEK293F TR) 9min	Q8TDJ6_S2399	0.0046538719306212	15.345432482996303	0.0356912005786753	0.9720898109931628	0.984156665103936	S	Q8TDJ6	DMXL2	S2399	DMXL2_S2399	9
This study (HEK293F TR)	9min	This study (HEK293F TR) 9min	O60264_S66	0.0064587408845433	13.232887530346089	0.0353593462841627	0.9723492006979296	0.984399076920699	S	O60264	SMARCA5	S66	SMARCA5_S66	9
This study (HEK293F TR)	9min	This study (HEK293F TR) 9min	P16615_S663	0.0039346847735135	15.990045079055552	0.035286694210303	0.9724059887104676	0.9844327804593284	S	P16615	ATP2A2	S663	ATP2A2_S663	9
This study (HEK293F TR)	9min	This study (HEK293F TR) 9min	Q15361_S478	0.0050956106187225	15.576881799375697	0.0352516290807212	0.9724333971931084	0.9844327804593284	S	Q15361	TTF1	S478	TTF1_S478	9
This study (HEK293F TR)	9min	This study (HEK293F TR) 9min	Q9NR09_S587	0.0049091095466486	16.774683844820707	0.0351852725960984	0.9724852645065168	0.9844327804593284	S	Q9NR09	BIRC6	S587	BIRC6_S587	9
This study (HEK293F TR)	9min	This study (HEK293F TR) 9min	Q9NR09_S590	0.0049091095466486	16.774683844820707	0.0351852725960984	0.9724852645065168	0.9844327804593284	S	Q9NR09	BIRC6	S590	BIRC6_S590	9
This study (HEK293F TR)	9min	This study (HEK293F TR) 9min	Q5TAP6_S28	-0.0040497006394915	17.634981528698326	-0.0351456437398846	0.9725162403253133	0.9844327804593284	S	Q5TAP6	UTP14C	S28	UTP14C_S28	9
This study (HEK293F TR)	9min	This study (HEK293F TR) 9min	Q5TAP6_S36	-0.0040497006394915	17.634981528698326	-0.0351456437398846	0.9725162403253133	0.9844327804593284	S	Q5TAP6	UTP14C	S36	UTP14C_S36	9
This study (HEK293F TR)	9min	This study (HEK293F TR) 9min	Q9H9J4_S863	0.0064429633942282	14.847908649173949	0.0351380866165015	0.9725221473414756	0.9844327804593284	S	Q9H9J4	USP42	S863	USP42_S863	9
This study (HEK293F TR)	9min	This study (HEK293F TR) 9min	Q96T23_T408	0.0045001003931339	15.25300599863608	0.0351096456188422	0.9725443782273576	0.984435088413082	T	Q96T23	RSF1	T408	RSF1_T408	9
This study (HEK293F TR)	9min	This study (HEK293F TR) 9min	P29374_S561	-0.0061349324891928	18.397349875739025	-0.0350257307613276	0.972609970356496	0.9844812867666484	S	P29374	ARID4A	S561	ARID4A_S561	9
This study (HEK293F TR)	9min	This study (HEK293F TR) 9min	Q86VP3_S416	0.0071602280425313	15.060053326938087	0.0349516793485067	0.972667852887479	0.9844935740227556	S	Q86VP3	PACS2	S416	PACS2_S416	9
This study (HEK293F TR)	9min	This study (HEK293F TR) 9min	Q9H254_S2165	0.0066905718555485	14.075457629467744	0.0349210816424163	0.9726917697325654	0.9844935740227556	S	Q9H254	SPTBN4	S2165	SPTBN4_S2165	9
This study (HEK293F TR)	9min	This study (HEK293F TR) 9min	Q15007_S388	-0.0048165315016746	15.23606405530332	-0.0348942077797423	0.9727127758401756	0.9844935740227556	S	Q15007	WTAP	S388	WTAP_S388	9
This study (HEK293F TR)	9min	This study (HEK293F TR) 9min	Q15007_S394	-0.0048165315016746	15.23606405530332	-0.0348942077797423	0.9727127758401756	0.9844935740227556	S	Q15007	WTAP	S394	WTAP_S394	9
This study (HEK293F TR)	9min	This study (HEK293F TR) 9min	O14497_S1944	0.0042041117992486	14.554117604932134	0.0348570484262878	0.9727418216951832	0.9844935740227556	S	O14497	ARID1A	S1944	ARID1A_S1944	9
This study (HEK293F TR)	9min	This study (HEK293F TR) 9min	O14497_S1948	0.0042041117992486	14.554117604932134	0.0348570484262878	0.9727418216951832	0.9844935740227556	S	O14497	ARID1A	S1948	ARID1A_S1948	9
This study (HEK293F TR)	9min	This study (HEK293F TR) 9min	Q9Y2H9_S1217	0.0048371250460235	14.227229304450251	0.0347386665180942	0.972834355969227	0.9845577980142434	S	Q9Y2H9	MAST1	S1217	MAST1_S1217	9
This study (HEK293F TR)	9min	This study (HEK293F TR) 9min	P49593_S441	0.0046495629345884	14.802966245080151	0.0347128268101675	0.9728545538619868	0.9845577980142434	S	P49593	PPM1F	S441	PPM1F_S441	9
This study (HEK293F TR)	9min	This study (HEK293F TR) 9min	Q96B97_S183	0.0037182303730389	16.724867526927092	0.0346750432637559	0.9728840878230643	0.9845577980142434	S	Q96B97	SH3KBP1	S183	SH3KBP1_S183	9
This study (HEK293F TR)	9min	This study (HEK293F TR) 9min	O95782_S655	0.0029474837204794	18.79598186965861	0.0346324068038507	0.972917415172194	0.9845577980142434	S	O95782	AP2A1	S655	AP2A1_S655	9
This study (HEK293F TR)	9min	This study (HEK293F TR) 9min	Q00537_S488	-0.0066076101509047	13.226126874280538	-0.0346227045013951	0.9729249991118194	0.9845577980142434	S	Q00537	CDK17	S488	CDK17_S488	9
This study (HEK293F TR)	9min	This study (HEK293F TR) 9min	Q00537_S491	-0.0066076101509047	13.226126874280538	-0.0346227045013951	0.9729249991118194	0.9845577980142434	S	Q00537	CDK17	S491	CDK17_S491	9
This study (HEK293F TR)	9min	This study (HEK293F TR) 9min	Q8TES7_S328	0.0071096492603857	17.913224455917486	0.0345926263592031	0.9729485101273778	0.9845613981504728	S	Q8TES7	FBF1	S328	FBF1_S328	9
This study (HEK293F TR)	9min	This study (HEK293F TR) 9min	P49593_S454	0.0035526848220861	18.41554698188604	0.034563391111647	0.972971362307443	0.9845643314535122	S	P49593	PPM1F	S454	PPM1F_S454	9
This study (HEK293F TR)	9min	This study (HEK293F TR) 9min	Q7Z3E2_S46	-0.0044372032720794	13.898128988237218	-0.0344733829489906	0.9730417187259952	0.984582176437446	S	Q7Z3E2	CCDC186	S46	CCDC186_S46	9
This study (HEK293F TR)	9min	This study (HEK293F TR) 9min	Q7Z3E2_T52	-0.0044372032720794	13.898128988237218	-0.0344733829489906	0.9730417187259952	0.984582176437446	T	Q7Z3E2	CCDC186	T52	CCDC186_T52	9
This study (HEK293F TR)	9min	This study (HEK293F TR) 9min	Q8WXD9_S992	0.0040143393612535	15.092923697376978	0.0344642486980464	0.9730488586825294	0.984582176437446	S	Q8WXD9	CASKIN1	S992	CASKIN1_S992	9
This study (HEK293F TR)	9min	This study (HEK293F TR) 9min	Q6WCQ1_T378	-0.0071505692379467	17.141087248473223	-0.0344149300073189	0.973087409593057	0.984600945515926	T	Q6WCQ1	MPRIP	T378	MPRIP_T378	9
This study (HEK293F TR)	9min	This study (HEK293F TR) 9min	Q9P2E9_S135	-0.0057657706979377	16.906651720457813	-0.0343894630824435	0.9731073163361604	0.984600945515926	S	Q9P2E9	RRBP1	S135	RRBP1_S135	9
This study (HEK293F TR)	9min	This study (HEK293F TR) 9min	Q9UK61_T819	-0.0036089517304738	17.301010252043362	-0.0341196852165298	0.9733181948800332	0.9847941209392528	T	Q9UK61	TASOR	T819	TASOR_T819	9
This study (HEK293F TR)	9min	This study (HEK293F TR) 9min	Q9NXN4_S328	-0.0055641538209219	13.643835989304334	-0.034001136080891	0.9734108624088248	0.9848676861087706	S	Q9NXN4	GDAP2	S328	GDAP2_S328	9
This study (HEK293F TR)	9min	This study (HEK293F TR) 9min	P19484_S122	0.0032702633378249	18.64162803204876	0.0338211647914921	0.9735515431980106	0.9849825248263382	S	P19484	TFEB	S122	TFEB_S122	9
This study (HEK293F TR)	9min	This study (HEK293F TR) 9min	P02545_S404	-0.00436401855805	19.74150592444835	-0.0338048591343121	0.973564289125212	0.9849825248263382	S	P02545	LMNA	S404	LMNA_S404	9
This study (HEK293F TR)	9min	This study (HEK293F TR) 9min	P51114_S496	0.0029880048881345	17.34967374052797	0.033773337364281	0.9735889293180128	0.9849872578393074	S	P51114	FXR1	S496	FXR1_S496	9
This study (HEK293F TR)	9min	This study (HEK293F TR) 9min	O95232_T429	0.0135836004399862	18.357124992831	0.0336148731262047	0.9737127993570625	0.9850923801832064	T	O95232	LUC7L3	T429	LUC7L3_T429	9
This study (HEK293F TR)	9min	This study (HEK293F TR) 9min	Q9ULI0_S318	0.003166267276093	15.703389042459262	0.0335285810102304	0.9737802534111064	0.9851114387505338	S	Q9ULI0	ATAD2B	S318	ATAD2B_S318	9
This study (HEK293F TR)	9min	This study (HEK293F TR) 9min	O75150_S600	0.0049590008077124	16.731321974400437	0.0335262602659213	0.9737820675265856	0.9851114387505338	S	O75150	RNF40	S600	RNF40_S600	9
This study (HEK293F TR)	9min	This study (HEK293F TR) 9min	Q92621_T1174	0.0039998565680772	15.674708112052802	0.0334936460193533	0.9738075619538252	0.9851114387505338	T	Q92621	NUP205	T1174	NUP205_T1174	9
This study (HEK293F TR)	9min	This study (HEK293F TR) 9min	P62995_Y207	0.0034725103008277	16.624494464704462	0.0334886132960585	0.9738114960163504	0.9851114387505338	Y	P62995	TRA2B	Y207	TRA2B_Y207	9
This study (HEK293F TR)	9min	This study (HEK293F TR) 9min	P28749_T369	-0.004937233418369	14.532593681802846	-0.033402812464923	0.9738785663415824	0.9851146278511568	T	P28749	RBL1	T369	RBL1_T369	9
This study (HEK293F TR)	9min	This study (HEK293F TR) 9min	P28749_T372	-0.004937233418369	14.532593681802846	-0.033402812464923	0.9738785663415824	0.9851146278511568	T	P28749	RBL1	T372	RBL1_T372	9
This study (HEK293F TR)	9min	This study (HEK293F TR) 9min	Q13573_S402	-0.011244632189248	14.217675466903302	-0.0333880916322749	0.9738900736056852	0.9851146278511568	S	Q13573	SNW1	S402	SNW1_S402	9
This study (HEK293F TR)	9min	This study (HEK293F TR) 9min	Q9P016_S38	0.0068813400952425	14.813960417069168	0.0333824200913033	0.9738945070467396	0.9851146278511568	S	Q9P016	THYN1	S38	THYN1_S38	9
This study (HEK293F TR)	9min	This study (HEK293F TR) 9min	Q96HY6_S30	0.0050325340351182	15.049263254744092	0.0332187311379383	0.9740224630186354	0.9852238611112404	S	Q96HY6	DDRGK1	S30	DDRGK1_S30	9
This study (HEK293F TR)	9min	This study (HEK293F TR) 9min	P61758_S192	-0.0088536661467788	15.686442085607196	-0.0331575595168493	0.9740702811863212	0.9852259345024006	S	P61758	VBP1	S192	VBP1_S192	9
This study (HEK293F TR)	9min	This study (HEK293F TR) 9min	Q9Y2H2_S827	-0.0066185063534582	13.614041781879878	-0.0331318906248799	0.9740903467210752	0.9852259345024006	S	Q9Y2H2	INPP5F	S827	INPP5F_S827	9
This study (HEK293F TR)	9min	This study (HEK293F TR) 9min	Q9Y2H2_S830	-0.0066185063534582	13.614041781879878	-0.0331318906248799	0.9740903467210752	0.9852259345024006	S	Q9Y2H2	INPP5F	S830	INPP5F_S830	9
This study (HEK293F TR)	9min	This study (HEK293F TR) 9min	Q04637_T1132	0.0049775083354326	16.486028253464028	0.0331139380529243	0.974104380370754	0.9852259345024006	T	Q04637	EIF4G1	T1132	EIF4G1_T1132	9
This study (HEK293F TR)	9min	This study (HEK293F TR) 9min	O14497_T238	0.0042067917470536	14.13245294856918	0.0330121563971296	0.9741839439652652	0.9852862104060116	T	O14497	ARID1A	T238	ARID1A_T238	9
This study (HEK293F TR)	9min	This study (HEK293F TR) 9min	Q9Y6J9_S505	-0.0051559803342122	16.183672325902776	-0.0329092035813173	0.9742644233592233	0.9853063345117886	S	Q9Y6J9	TAF6L	S505	TAF6L_S505	9
This study (HEK293F TR)	9min	This study (HEK293F TR) 9min	P46821_T2303	-0.0077125462863492	16.110425609124974	-0.032890227187829	0.9742792574552702	0.9853063345117886	T	P46821	MAP1B	T2303	MAP1B_T2303	9
This study (HEK293F TR)	9min	This study (HEK293F TR) 9min	P46821_T2304	-0.0077125462863492	16.110425609124974	-0.032890227187829	0.9742792574552702	0.9853063345117886	T	P46821	MAP1B	T2304	MAP1B_T2304	9
This study (HEK293F TR)	9min	This study (HEK293F TR) 9min	Q9Y6K1_S267	0.0052798180000301	17.819233647091707	0.0328761373029609	0.97429027170981	0.9853063345117886	S	Q9Y6K1	DNMT3A	S267	DNMT3A_S267	9
This study (HEK293F TR)	9min	This study (HEK293F TR) 9min	Q12802_S2479	0.0039653887805268	15.284572808881318	0.0328589799208055	0.974303683876116	0.9853063345117886	S	Q12802	AKAP13	S2479	AKAP13_S2479	9
This study (HEK293F TR)	9min	This study (HEK293F TR) 9min	Q9UQ35_S1132	-0.0051739213245891	15.630840334390877	-0.0327508239632566	0.9743882310930324	0.9853716411539256	S	Q9UQ35	SRRM2	S1132	SRRM2_S1132	9
This study (HEK293F TR)	9min	This study (HEK293F TR) 9min	Q06830_Y194	-0.0109844663232259	18.8950232351498	-0.0326792059612721	0.9744442161921144	0.985388004394928	Y	Q06830	PRDX1	Y194	PRDX1_Y194	9
This study (HEK293F TR)	9min	This study (HEK293F TR) 9min	Q9UDY2_S1048	-0.0089663442350058	16.295646681441088	-0.0326790318759724	0.9744443522779423	0.985388004394928	S	Q9UDY2	TJP2	S1048	TJP2_S1048	9
This study (HEK293F TR)	9min	This study (HEK293F TR) 9min	O43815_S204	0.0071018027533718	16.39375336851382	0.0325687767712824	0.9745305409822104	0.9854549652366016	S	O43815	STRN	S204	STRN_S204	9
This study (HEK293F TR)	9min	This study (HEK293F TR) 9min	Q5QJE6_T433	0.0057827873882558	16.065643528482166	0.0324288429273993	0.9746399306540288	0.9855453839019148	T	Q5QJE6	DNTTIP2	T433	DNTTIP2_T433	9
This study (HEK293F TR)	9min	This study (HEK293F TR) 9min	Q8TD19_S868	-0.0072419970966883	12.73170436706322	-0.0323321529429108	0.9747155158677734	0.9855724298304904	S	Q8TD19	NEK9	S868	NEK9_S868	9
This study (HEK293F TR)	9min	This study (HEK293F TR) 9min	Q9Y6V0_T1612	0.0060308935282549	16.71180918668911	0.0323211627501308	0.9747241072191656	0.9855724298304904	T	Q9Y6V0	PCLO	T1612	PCLO_T1612	9
This study (HEK293F TR)	9min	This study (HEK293F TR) 9min	Q9UPU5_S2047	-0.0037961352585114	18.2255125818808	-0.0323179751924596	0.9747265990257572	0.9855724298304904	S	Q9UPU5	USP24	S2047	USP24_S2047	9
This study (HEK293F TR)	9min	This study (HEK293F TR) 9min	P49585_S315	-0.0045502352480699	15.339826730703182	-0.032254234671246	0.9747764269042172	0.9856026153712996	S	P49585	PCYT1A	S315	PCYT1A_S315	9
This study (HEK293F TR)	9min	This study (HEK293F TR) 9min	Q8WUA7_S171	0.0056420401047425	16.163221780206662	0.0321810673142552	0.9748336241594512	0.985640250745867	S	Q8WUA7	TBC1D22A	S171	TBC1D22A_S171	9
This study (HEK293F TR)	9min	This study (HEK293F TR) 9min	P22314_S810	0.0029066888501745	18.42533555265273	0.0321197616343744	0.9748815488755476	0.9856685094392996	S	P22314	UBA1	S810	UBA1_S810	9
This study (HEK293F TR)	9min	This study (HEK293F TR) 9min	Q9H4L7_S34	-0.0031705892962357	15.789043209208522	-0.0320127742735193	0.9749651847451498	0.9857097696872066	S	Q9H4L7	SMARCAD1	S34	SMARCAD1_S34	9
This study (HEK293F TR)	9min	This study (HEK293F TR) 9min	O95644_T339	-0.0054589761514787	15.481059723011803	-0.0319987326228067	0.9749761616317376	0.9857097696872066	T	O95644	NFATC1	T339	NFATC1_T339	9
This study (HEK293F TR)	9min	This study (HEK293F TR) 9min	P50579_S74	0.0055620037725958	18.43910955720003	0.0319908962176541	0.9749822876467544	0.9857097696872066	S	P50579	METAP2	S74	METAP2_S74	9
This study (HEK293F TR)	9min	This study (HEK293F TR) 9min	Q0VDD7_S370	0.0034313525085671	17.061582568671586	0.0319293110523473	0.9750304311630916	0.9857382458434328	S	Q0VDD7	BRME1	S370	BRME1_S370	9
This study (HEK293F TR)	9min	This study (HEK293F TR) 9min	P62937_T73	-0.0031489124155825	18.387092244893413	-0.0319035131240502	0.9750505984362888	0.9857384379331624	T	P62937	PPIA	T73	PPIA_T73	9
This study (HEK293F TR)	9min	This study (HEK293F TR) 9min	O60232_S105	-0.003499119403644	15.739806690879623	-0.0316700908198715	0.9752330748077728	0.9859027148730752	S	O60232	ZNRD2	S105	ZNRD2_S105	9
This study (HEK293F TR)	9min	This study (HEK293F TR) 9min	P20810_S668	-0.0055841919035444	14.472271660173528	-0.0316116117240563	0.9752787906899664	0.9859287311824424	S	P20810	CAST	S668	CAST_S668	9
This study (HEK293F TR)	9min	This study (HEK293F TR) 9min	Q9UQN3_T197	-0.0040339493501981	18.580682764080724	-0.0313874807401716	0.9754540053514966	0.9860703885813562	T	Q9UQN3	CHMP2B	T197	CHMP2B_T197	9
This study (HEK293F TR)	9min	This study (HEK293F TR) 9min	O60307_S39	-0.0037915852658123	16.736449456854817	-0.0313780289718415	0.975461394311867	0.9860703885813562	S	O60307	MAST3	S39	MAST3_S39	9
This study (HEK293F TR)	9min	This study (HEK293F TR) 9min	Q6H8Q1_S294	0.0041625763349308	16.033889905619244	0.0313556746514089	0.9754788699070128	0.9860703885813562	S	Q6H8Q1	ABLIM2	S294	ABLIM2_S294	9
This study (HEK293F TR)	9min	This study (HEK293F TR) 9min	Q9UKV3_S1004	0.0039955228157495	18.76870196398024	0.0313148125389797	0.9755108140897792	0.9860757159852048	S	Q9UKV3	ACIN1	S1004	ACIN1_S1004	9
This study (HEK293F TR)	9min	This study (HEK293F TR) 9min	O00193_Y84	-0.0088568705668414	15.903724105884022	-0.031278409647668	0.9755392722889018	0.9860757159852048	Y	O00193	SMAP	Y84	SMAP_Y84	9
This study (HEK293F TR)	9min	This study (HEK293F TR) 9min	Q7Z2Z1_S1346	-0.002606368509145	17.29816246961993	-0.0312722439015158	0.9755440924048752	0.9860757159852048	S	Q7Z2Z1	TICRR	S1346	TICRR_S1346	9
This study (HEK293F TR)	9min	This study (HEK293F TR) 9min	Q9HCU4_S2819	0.0039448262963297	16.355662301285147	0.0312099124833369	0.9755928204913342	0.986104769680724	S	Q9HCU4	CELSR2	S2819	CELSR2_S2819	9
This study (HEK293F TR)	9min	This study (HEK293F TR) 9min	P46783_T118	-0.0101956901827797	17.89682471570791	-0.031117014664525	0.9756654442966816	0.9861579748849024	T	P46783	RPS10	T118	RPS10_T118	9
This study (HEK293F TR)	9min	This study (HEK293F TR) 9min	Q9BT25_S70	0.0037242967362765	17.361998731742275	0.0310740948962034	0.9756989973343578	0.9861716877746208	S	Q9BT25	HAUS8	S70	HAUS8_S70	9
This study (HEK293F TR)	9min	This study (HEK293F TR) 9min	Q9Y6X4_S398	-0.0039979107006509	18.110976466694584	-0.0310419637353187	0.9757241162819016	0.9861768756595224	S	Q9Y6X4	FAM169A	S398	FAM169A_S398	9
This study (HEK293F TR)	9min	This study (HEK293F TR) 9min	Q96K76_S884	-0.0066380413454396	16.21397776229885	-0.0310016403221643	0.9757556396661028	0.9861816727299768	S	Q96K76	USP47	S884	USP47_S884	9
This study (HEK293F TR)	9min	This study (HEK293F TR) 9min	Q9Y613_S357	0.0041508834250585	18.0280147692768	0.0309779090847548	0.9757741919080368	0.9861816727299768	S	Q9Y613	FHOD1	S357	FHOD1_S357	9
This study (HEK293F TR)	9min	This study (HEK293F TR) 9min	Q8NEZ4_S1251	0.0036531234993866	18.8244676312675	0.0309591958475014	0.9757888212653398	0.9861816727299768	S	Q8NEZ4	KMT2C	S1251	KMT2C_S1251	9
This study (HEK293F TR)	9min	This study (HEK293F TR) 9min	A1L020_S338	-0.0031916812721455	15.488759126660865	-0.0307294321721177	0.9759684432507072	0.986343005393242	S	A1L020	MEX3A	S338	MEX3A_S338	9
This study (HEK293F TR)	9min	This study (HEK293F TR) 9min	Q9H4A3_S2140	-0.0049043696984476	17.22465669046381	-0.0306658634836649	0.976018139486046	0.9863688235973842	S	Q9H4A3	WNK1	S2140	WNK1_S2140	9
This study (HEK293F TR)	9min	This study (HEK293F TR) 9min	P46821_S832	0.0040578126788695	24.178056801145747	0.0306456140090881	0.9760339699849194	0.9863688235973842	S	P46821	MAP1B	S832	MAP1B_S832	9
This study (HEK293F TR)	9min	This study (HEK293F TR) 9min	P78549_S71	-0.0039526299296284	18.67268313787689	-0.0306189774411971	0.9760547937590578	0.9863696661366292	S	P78549	NTHL1	S71	NTHL1_S71	9
This study (HEK293F TR)	9min	This study (HEK293F TR) 9min	P16070_T726	0.0054055325134321	17.10199939724988	0.0305551088550793	0.9761047246287532	0.9863797216276508	T	P16070	CD44	T726	CD44_T726	9
This study (HEK293F TR)	9min	This study (HEK293F TR) 9min	P16070_T730	0.0054055325134321	17.10199939724988	0.0305551088550793	0.9761047246287532	0.9863797216276508	T	P16070	CD44	T730	CD44_T730	9
This study (HEK293F TR)	9min	This study (HEK293F TR) 9min	Q9UPN4_S78	-0.0039023138942795	14.120110853285858	-0.0304130962149935	0.9762157469499848	0.9864717100502376	S	Q9UPN4	CEP131	S78	CEP131_S78	9
This study (HEK293F TR)	9min	This study (HEK293F TR) 9min	Q9H832_S339	0.003530331803244	20.279490677274648	0.0302999110063513	0.9763042329977544	0.9865332553603954	S	Q9H832	UBE2Z	S339	UBE2Z_S339	9
This study (HEK293F TR)	9min	This study (HEK293F TR) 9min	Q5T200_S831	0.0057718364597398	18.72071895964589	0.0302840419466242	0.9763166391536556	0.9865332553603954	S	Q5T200	ZC3H13	S831	ZC3H13_S831	9
This study (HEK293F TR)	9min	This study (HEK293F TR) 9min	Q9NYF0_S474	0.0037790260584031	15.61204936921374	0.029937191958192	0.976587802066037	0.9867671491825308	S	Q9NYF0	DACT1	S474	DACT1_S474	9
This study (HEK293F TR)	9min	This study (HEK293F TR) 9min	P40818_Y717	-0.002787420299791	15.050910668155652	-0.0299197589727073	0.9766014310330337	0.9867671491825308	Y	P40818	USP8	Y717	USP8_Y717	9
This study (HEK293F TR)	9min	This study (HEK293F TR) 9min	O43815_S382	0.0031707778363916	17.31046468143169	0.0299009330071302	0.9766161490292142	0.9867671491825308	S	O43815	STRN	S382	STRN_S382	9
This study (HEK293F TR)	9min	This study (HEK293F TR) 9min	Q08AD1_S963	0.0041044879556437	16.77969766307378	0.0298637354766911	0.9766452298008552	0.9867671491825308	S	Q08AD1	CAMSAP2	S963	CAMSAP2_S963	9
This study (HEK293F TR)	9min	This study (HEK293F TR) 9min	Q8TDD1_S41	-0.0039903187159424	21.73756811549722	-0.0298600624568621	0.976648101344208	0.9867671491825308	S	Q8TDD1	DDX54	S41	DDX54_S41	9
This study (HEK293F TR)	9min	This study (HEK293F TR) 9min	Q8TEB1_S11	-0.0064440372080305	13.389353796531736	-0.0297726497858634	0.97671644011019	0.986815989687479	S	Q8TEB1	DCAF11	S11	DCAF11_S11	9
This study (HEK293F TR)	9min	This study (HEK293F TR) 9min	Q6GYQ0_S864	-0.0037969119181155	18.912361315276502	-0.0297470589622478	0.9767364469177224	0.9868159974663931	S	Q6GYQ0	RALGAPA1	S864	RALGAPA1_S864	9
This study (HEK293F TR)	9min	This study (HEK293F TR) 9min	Q8WZ73_S229	0.0029235247097929	19.21776586367925	0.0297202505432111	0.9767574056543088	0.9868169669778984	S	Q8WZ73	RFFL	S229	RFFL_S229	9
This study (HEK293F TR)	9min	This study (HEK293F TR) 9min	Q9Y2H2_S782	-0.0049364818516224	15.027935918266108	-0.0296716278947051	0.9767954187319788	0.9868186157623592	S	Q9Y2H2	INPP5F	S782	INPP5F_S782	9
This study (HEK293F TR)	9min	This study (HEK293F TR) 9min	Q9NYV4_S1053	0.0033249402105788	16.91215537494937	0.0296670010988042	0.976799035953735	0.9868186157623592	S	Q9NYV4	CDK12	S1053	CDK12_S1053	9
This study (HEK293F TR)	9min	This study (HEK293F TR) 9min	P42345_S2481	0.0042920930592948	20.281287881780248	0.0296206070473233	0.9768353067798136	0.9868350539982464	S	P42345	MTOR	S2481	MTOR_S2481	9
This study (HEK293F TR)	9min	This study (HEK293F TR) 9min	Q9BW71_S219	-0.0070401006691795	16.57060733615665	-0.0294707121676679	0.9769524948239652	0.9869332354454776	S	Q9BW71	HIRIP3	S219	HIRIP3_S219	9
This study (HEK293F TR)	9min	This study (HEK293F TR) 9min	Q5T4S7_S2897	-0.0030415924608693	15.547054664489806	-0.0293977441742388	0.977009541514268	0.9869706583465766	S	Q5T4S7	UBR4	S2897	UBR4_S2897	9
This study (HEK293F TR)	9min	This study (HEK293F TR) 9min	Q9P0B6_S42	0.0039316529594408	14.681040086535663	0.0293184994741603	0.97707149551039	0.9870130369522412	S	Q9P0B6	CCDC167	S42	CCDC167_S42	9
This study (HEK293F TR)	9min	This study (HEK293F TR) 9min	P56211_S108	0.0166264825245789	15.265500014478135	0.0291457965593467	0.9772065162539992	0.9871189993009012	S	P56211	ARPP19	S108	ARPP19_S108	9
This study (HEK293F TR)	9min	This study (HEK293F TR) 9min	Q5THJ4_S1765	-0.0024470037416968	19.81639579366586	-0.0291075647770723	0.9772364063159866	0.9871189993009012	S	Q5THJ4	VPS13D	S1765	VPS13D_S1765	9
This study (HEK293F TR)	9min	This study (HEK293F TR) 9min	Q5THJ4_T1761	-0.0024470037416968	19.81639579366586	-0.0291075647770723	0.9772364063159866	0.9871189993009012	T	Q5THJ4	VPS13D	T1761	VPS13D_T1761	9
This study (HEK293F TR)	9min	This study (HEK293F TR) 9min	Q13442_Y17	-0.0148105077072298	14.435540291883951	-0.0290382632019525	0.9772905872029732	0.987152978728014	Y	Q13442	PDAP1	Y17	PDAP1_Y17	9
This study (HEK293F TR)	9min	This study (HEK293F TR) 9min	P48634_S223	0.0068344406403841	12.937597197464072	0.0290017216700799	0.9773191559027636	0.987152978728014	S	P48634	PRRC2A	S223	PRRC2A_S223	9
This study (HEK293F TR)	9min	This study (HEK293F TR) 9min	P48681_S475	0.0025372937017564	18.55949087474085	0.0289544861403078	0.9773560853736964	0.987152978728014	S	P48681	NES	S475	NES_S475	9
This study (HEK293F TR)	9min	This study (HEK293F TR) 9min	Q9C0C7_S269	-0.0027134471750933	15.128349118470677	-0.0289195000055158	0.9773834381125064	0.987152978728014	S	Q9C0C7	AMBRA1	S269	AMBRA1_S269	9
This study (HEK293F TR)	9min	This study (HEK293F TR) 9min	Q9UKY7_T177	-0.006885923186072	15.728965458612072	-0.0289079003316049	0.977392506936012	0.987152978728014	T	Q9UKY7	CDV3	T177	CDV3_T177	9
This study (HEK293F TR)	9min	This study (HEK293F TR) 9min	Q96FS4_S55	-0.0026594888977573	14.846654345025255	-0.0288854140315022	0.9774100871194668	0.987152978728014	S	Q96FS4	SIPA1	S55	SIPA1_S55	9
This study (HEK293F TR)	9min	This study (HEK293F TR) 9min	Q96FS4_S67	-0.0026594888977573	14.846654345025255	-0.0288854140315022	0.9774100871194668	0.987152978728014	S	Q96FS4	SIPA1	S67	SIPA1_S67	9
This study (HEK293F TR)	9min	This study (HEK293F TR) 9min	Q86V48_S717	-0.0039670856476696	19.67413153184617	-0.028850408224817	0.9774374552970811	0.9871594042421252	S	Q86V48	LUZP1	S717	LUZP1_S717	9
This study (HEK293F TR)	9min	This study (HEK293F TR) 9min	Q16181_S423	-0.0079318772915684	18.56624443976718	-0.0288260981791218	0.9774564613513924	0.9871594042421252	S	Q16181	SEPTIN7	S423	SEPTIN7_S423	9
This study (HEK293F TR)	9min	This study (HEK293F TR) 9min	Q15942_S308	0.0023574251299187	17.52947945532593	0.0287707076619265	0.9774997667608688	0.9871829343883736	S	Q15942	ZYX	S308	ZYX_S308	9
This study (HEK293F TR)	9min	This study (HEK293F TR) 9min	Q13459_S1189	-0.0062000440228011	16.82700192120625	-0.0286319592401528	0.9776082433670052	0.9872320533975536	S	Q13459	MYO9B	S1189	MYO9B_S1189	9
This study (HEK293F TR)	9min	This study (HEK293F TR) 9min	Q13459_T1183	-0.0062000440228011	16.82700192120625	-0.0286319592401528	0.9776082433670052	0.9872320533975536	T	Q13459	MYO9B	T1183	MYO9B_T1183	9
This study (HEK293F TR)	9min	This study (HEK293F TR) 9min	Q9UHF7_S978	0.004142318489519	14.664682008735909	0.0286317248899769	0.9776084265875862	0.9872320533975536	S	Q9UHF7	TRPS1	S978	TRPS1_S978	9
This study (HEK293F TR)	9min	This study (HEK293F TR) 9min	Q9C0B5_S577	-0.0040348000505368	16.444462909578768	-0.0285727977339576	0.9776544972917136	0.987258372589997	S	Q9C0B5	ZDHHC5	S577	ZDHHC5_S577	9
This study (HEK293F TR)	9min	This study (HEK293F TR) 9min	Q99567_S45	-0.0034490185367204	15.750511254682284	-0.0283016389296631	0.977866497010186	0.9874522462748364	S	Q99567	NUP88	S45	NUP88_S45	9
This study (HEK293F TR)	9min	This study (HEK293F TR) 9min	Q9UHR4_T252	0.0039143890068089	15.81388855893757	0.0282272679830568	0.9779246426536716	0.9874907529409624	T	Q9UHR4	BAIAP2L1	T252	BAIAP2L1_T252	9
This study (HEK293F TR)	9min	This study (HEK293F TR) 9min	Q14C86_S908	-0.0055811828853649	16.297791472775938	-0.0281120519364837	0.9780147225950548	0.9875134085464162	S	Q14C86	GAPVD1	S908	GAPVD1_S908	9
This study (HEK293F TR)	9min	This study (HEK293F TR) 9min	Q8NCD3_S557	0.0038936237242772	18.32291344514904	0.028091886715951	0.9780304885033072	0.9875134085464162	S	Q8NCD3	HJURP	S557	HJURP_S557	9
This study (HEK293F TR)	9min	This study (HEK293F TR) 9min	P18084_T780	-0.0096408339483176	12.059550284060846	-0.0280761308327836	0.9780428070367626	0.9875134085464162	T	P18084	ITGB5	T780	ITGB5_T780	9
This study (HEK293F TR)	9min	This study (HEK293F TR) 9min	P18084_T782	-0.0096408339483176	12.059550284060846	-0.0280761308327836	0.9780428070367626	0.9875134085464162	T	P18084	ITGB5	T782	ITGB5_T782	9
This study (HEK293F TR)	9min	This study (HEK293F TR) 9min	Q08174_S977	0.0055394775309078	13.816193444877475	0.0280705824128149	0.9780471449985482	0.9875134085464162	S	Q08174	PCDH1	S977	PCDH1_S977	9
This study (HEK293F TR)	9min	This study (HEK293F TR) 9min	Q9P031_S66	0.003643575698506	15.848927755109305	0.0275761437230564	0.978433718529152	0.9878654362788382	S	Q9P031	CCDC59	S66	CCDC59_S66	9
This study (HEK293F TR)	9min	This study (HEK293F TR) 9min	Q8IZ40_S213	-0.0042381747205872	19.32269018981302	-0.0275734316506465	0.9784358389603264	0.9878654362788382	S	Q8IZ40	RCOR2	S213	RCOR2_S213	9
This study (HEK293F TR)	9min	This study (HEK293F TR) 9min	Q6ZWJ1_S460	0.0039801560554373	15.545713685009272	0.0275346594204283	0.978466153009496	0.987875828943334	S	Q6ZWJ1	STXBP4	S460	STXBP4_S460	9
This study (HEK293F TR)	9min	This study (HEK293F TR) 9min	Q14103_S71	-0.0064521019278487	19.67396001827523	-0.027467584472661	0.9785185956069676	0.9879085620787044	S	Q14103	HNRNPD	S71	HNRNPD_S71	9
This study (HEK293F TR)	9min	This study (HEK293F TR) 9min	Q5T5U3_S322	0.003373908168081	14.78796552706099	0.0270748141068643	0.9788256854931427	0.988163150016804	S	Q5T5U3	ARHGAP21	S322	ARHGAP21_S322	9
This study (HEK293F TR)	9min	This study (HEK293F TR) 9min	O75569_T20	0.0077770634873566	18.18172031182719	0.027044555058551	0.9788493438600088	0.988163150016804	T	O75569	PRKRA	T20	PRKRA_T20	9
This study (HEK293F TR)	9min	This study (HEK293F TR) 9min	P49418_S272	-0.0023899807434801	20.0581688537173	-0.0270090109455698	0.978877134439008	0.988163150016804	S	P49418	AMPH	S272	AMPH_S272	9
This study (HEK293F TR)	9min	This study (HEK293F TR) 9min	Q7Z3E5_S281	-0.0031543539310909	14.484959705866771	-0.0269419714614644	0.9789295501193598	0.988163150016804	S	Q7Z3E5	ARMC9	S281	ARMC9_S281	9
This study (HEK293F TR)	9min	This study (HEK293F TR) 9min	Q7Z3E5_S285	-0.0031543539310909	14.484959705866771	-0.0269419714614644	0.9789295501193598	0.988163150016804	S	Q7Z3E5	ARMC9	S285	ARMC9_S285	9
This study (HEK293F TR)	9min	This study (HEK293F TR) 9min	O75122_S507	-0.002450054355215	19.00047408492936	-0.0269353293491071	0.9789347433456528	0.988163150016804	S	O75122	CLASP2	S507	CLASP2_S507	9
This study (HEK293F TR)	9min	This study (HEK293F TR) 9min	Q96NY9_S95	-0.0033502954251591	13.698123057614836	-0.02691851301655	0.978947891429496	0.988163150016804	S	Q96NY9	MUS81	S95	MUS81_S95	9
This study (HEK293F TR)	9min	This study (HEK293F TR) 9min	Q96MT8_S202	0.0036635350433407	14.48287650130737	0.0269145353762924	0.9789510014038754	0.988163150016804	S	Q96MT8	CEP63	S202	CEP63_S202	9
This study (HEK293F TR)	9min	This study (HEK293F TR) 9min	Q96MT8_S204	0.0036635350433407	14.48287650130737	0.0269145353762924	0.9789510014038754	0.988163150016804	S	Q96MT8	CEP63	S204	CEP63_S204	9
This study (HEK293F TR)	9min	This study (HEK293F TR) 9min	Q8ND56_S368	-0.0059135432571508	15.35131745615819	-0.0267739858798503	0.9790608922489316	0.988233642349167	S	Q8ND56	LSM14A	S368	LSM14A_S368	9
This study (HEK293F TR)	9min	This study (HEK293F TR) 9min	Q8ND56_S374	-0.0059135432571508	15.35131745615819	-0.0267739858798503	0.9790608922489316	0.988233642349167	S	Q8ND56	LSM14A	S374	LSM14A_S374	9
This study (HEK293F TR)	9min	This study (HEK293F TR) 9min	Q63HN8_S2273	-0.0042003509532939	17.086368770964818	-0.0266803993941168	0.9791340645696032	0.988287283640673	S	Q63HN8	RNF213	S2273	RNF213_S2273	9
This study (HEK293F TR)	9min	This study (HEK293F TR) 9min	Q13009_T319	-0.0032410976171437	16.015642228392778	-0.0266161422994839	0.9791843052789264	0.9883177772286716	T	Q13009	TIAM1	T319	TIAM1_T319	9
This study (HEK293F TR)	9min	This study (HEK293F TR) 9min	Q8WWM7_T433	-0.0055074605419545	15.35882155995178	-0.0265521710076462	0.9792343226196992	0.9883425390303876	T	Q8WWM7	ATXN2L	T433	ATXN2L_T433	9
This study (HEK293F TR)	9min	This study (HEK293F TR) 9min	Q86UP3_T597	0.0055033889314444	14.478348548867515	0.0265335289454278	0.9792488983372843	0.9883425390303876	T	Q86UP3	ZFHX4	T597	ZFHX4_T597	9
This study (HEK293F TR)	9min	This study (HEK293F TR) 9min	Q9UPT8_S94	-0.0043820942874965	20.72021845347724	-0.0264405787551252	0.9793215736599412	0.9883956721027302	S	Q9UPT8	ZC3H4	S94	ZC3H4_S94	9
This study (HEK293F TR)	9min	This study (HEK293F TR) 9min	O75113_T242	-0.0029352040386143	16.979724554284637	-0.0263829086523506	0.9793666645018976	0.9884067384348588	T	O75113	N4BP1	T242	N4BP1_T242	9
This study (HEK293F TR)	9min	This study (HEK293F TR) 9min	O95757_T818	-0.010266571614764	16.52229600345368	-0.0263753159066514	0.9793726010894578	0.9884067384348588	T	O95757	HSPA4L	T818	HSPA4L_T818	9
This study (HEK293F TR)	9min	This study (HEK293F TR) 9min	O60343_S540	-0.0040942811721258	14.789149762225769	-0.0262638017125834	0.9794597915373784	0.9884392201079114	S	O60343	TBC1D4	S540	TBC1D4_S540	9
This study (HEK293F TR)	9min	This study (HEK293F TR) 9min	O60343_T543	-0.0040942811721258	14.789149762225769	-0.0262638017125834	0.9794597915373784	0.9884392201079114	T	O60343	TBC1D4	T543	TBC1D4_T543	9
This study (HEK293F TR)	9min	This study (HEK293F TR) 9min	Q08AD1_S476	-0.0040064187031081	15.138113910397564	-0.0262360182685498	0.9794815148322408	0.9884392201079114	S	Q08AD1	CAMSAP2	S476	CAMSAP2_S476	9
This study (HEK293F TR)	9min	This study (HEK293F TR) 9min	P48681_T456	-0.0023401981416135	18.701604698628216	-0.026231670969025	0.9794849138965293	0.9884392201079114	T	P48681	NES	T456	NES_T456	9
This study (HEK293F TR)	9min	This study (HEK293F TR) 9min	Q15554_S390	0.00725701759319	17.09701978033391	0.0261627384246637	0.9795388108942906	0.9884733939905715	S	Q15554	TERF2	S390	TERF2_S390	9
This study (HEK293F TR)	9min	This study (HEK293F TR) 9min	P19532_S563	-0.0090012345613441	15.665462447333194	-0.0260858797866787	0.97959890527215	0.9884851743289044	S	P19532	TFE3	S563	TFE3_S563	9
This study (HEK293F TR)	9min	This study (HEK293F TR) 9min	O60870_S238	0.0027277108833665	16.783907551390314	0.0260767303888771	0.9796060590293536	0.9884851743289044	S	O60870	KIN	S238	KIN_S238	9
This study (HEK293F TR)	9min	This study (HEK293F TR) 9min	P48634_S1219	0.0062108681076349	12.87009021873804	0.0260709436762254	0.979610583561669	0.9884851743289044	S	P48634	PRRC2A	S1219	PRRC2A_S1219	9
This study (HEK293F TR)	9min	This study (HEK293F TR) 9min	Q6PL18_S1276	0.0037479003055302	16.098860732481256	0.0259390004652642	0.979713747916456	0.9885488418355424	S	Q6PL18	ATAD2	S1276	ATAD2_S1276	9
This study (HEK293F TR)	9min	This study (HEK293F TR) 9min	Q6PL18_S1277	0.0037479003055302	16.098860732481256	0.0259390004652642	0.979713747916456	0.9885488418355424	S	Q6PL18	ATAD2	S1277	ATAD2_S1277	9
This study (HEK293F TR)	9min	This study (HEK293F TR) 9min	O60315_S353	0.0025967200755872	17.35863069072653	0.0258820250928035	0.9797582961964229	0.9885735764517533	S	O60315	ZEB2	S353	ZEB2_S353	9
This study (HEK293F TR)	9min	This study (HEK293F TR) 9min	Q58WW2_S850	0.0036138909478147	17.433054152169564	0.025755856332241	0.9798569461111948	0.9886252200794304	S	Q58WW2	DCAF6	S850	DCAF6_S850	9
This study (HEK293F TR)	9min	This study (HEK293F TR) 9min	P11831_S221	-0.0035368815559273	17.21693192960943	-0.0257307415906027	0.9798765830825727	0.9886252200794304	S	P11831	SRF	S221	SRF_S221	9
This study (HEK293F TR)	9min	This study (HEK293F TR) 9min	Q8TEY7_S437	-0.0028539634737647	16.376688236650306	-0.0257259873411283	0.9798803003853802	0.9886252200794304	S	Q8TEY7	USP33	S437	USP33_S437	9
This study (HEK293F TR)	9min	This study (HEK293F TR) 9min	P61247_S237	-0.0035263132274394	19.62058023665229	-0.0257140649317777	0.9798896224069208	0.9886252200794304	S	P61247	RPS3A	S237	RPS3A_S237	9
This study (HEK293F TR)	9min	This study (HEK293F TR) 9min	Q96GY0_S211	-0.0040126177414308	16.305895127066883	-0.0256647701185592	0.9799281655979352	0.988643892105564	S	Q96GY0	ZC2HC1A	S211	ZC2HC1A_S211	9
This study (HEK293F TR)	9min	This study (HEK293F TR) 9min	P51116_S616	-0.0024063312465081	16.71800324747346	-0.0254588169745579	0.9800891991603764	0.9887861406728916	S	P51116	FXR2	S616	FXR2_S616	9
This study (HEK293F TR)	9min	This study (HEK293F TR) 9min	Q6ZW49_S256	0.0024331944947206	18.71019421980738	0.0252309842398394	0.9802673413088858	0.9889456434717716	S	Q6ZW49	PAXIP1	S256	PAXIP1_S256	9
This study (HEK293F TR)	9min	This study (HEK293F TR) 9min	Q9Y4F5_S1548	-0.00200513794179	17.083612909757512	-0.0251522181082237	0.98032892871265	0.9889758271591615	S	Q9Y4F5	CEP170B	S1548	CEP170B_S1548	9
This study (HEK293F TR)	9min	This study (HEK293F TR) 9min	P55040_T181	0.0073267522746416	15.151438689003315	0.0251414531259943	0.9803373458851086	0.9889758271591615	T	P55040	GEM	T181	GEM_T181	9
This study (HEK293F TR)	9min	This study (HEK293F TR) 9min	Q8N4V1_S120	-0.004845872126026	17.334960021237404	-0.0250598422163235	0.980401157784371	0.9890199809570916	S	Q8N4V1	MMGT1	S120	MMGT1_S120	9
This study (HEK293F TR)	9min	This study (HEK293F TR) 9min	Q7Z4H7_S914	0.0024028856092748	16.70210068360966	0.0250047953322818	0.9804441992445035	0.989031074088748	S	Q7Z4H7	HAUS6	S914	HAUS6_S914	9
This study (HEK293F TR)	9min	This study (HEK293F TR) 9min	Q9UHF7_S1061	0.0040774953028481	17.7488435612924	0.0249945089322702	0.9804522422441098	0.989031074088748	S	Q9UHF7	TRPS1	S1061	TRPS1_S1061	9
This study (HEK293F TR)	9min	This study (HEK293F TR) 9min	Q15942_S206	0.0040116567286752	17.669258377168973	0.0248940059727844	0.9805308262452652	0.989090125100583	S	Q15942	ZYX	S206	ZYX_S206	9
This study (HEK293F TR)	9min	This study (HEK293F TR) 9min	Q9BSQ5_S252	-0.0030267097593803	14.366537828315993	-0.0248611413204084	0.9805565234040972	0.9890958262838762	S	Q9BSQ5	CCM2	S252	CCM2_S252	9
This study (HEK293F TR)	9min	This study (HEK293F TR) 9min	Q96KR1_S512	-0.0044799347044737	16.654239524493757	-0.0247480456062571	0.9806449541041424	0.9891077680409832	S	Q96KR1	ZFR	S512	ZFR_S512	9
This study (HEK293F TR)	9min	This study (HEK293F TR) 9min	Q9Y2J2_S923	-0.0042051139024472	16.63043012177148	-0.0247349693787962	0.9806551785579044	0.9891077680409832	S	Q9Y2J2	EPB41L3	S923	EPB41L3_S923	9
This study (HEK293F TR)	9min	This study (HEK293F TR) 9min	Q9Y2J2_T919	-0.0042051139024472	16.63043012177148	-0.0247349693787962	0.9806551785579044	0.9891077680409832	T	Q9Y2J2	EPB41L3	T919	EPB41L3_T919	9
This study (HEK293F TR)	9min	This study (HEK293F TR) 9min	Q8IWY9_T272	0.0042164413720779	13.286289361175369	0.0247154796986707	0.9806704177712408	0.9891077680409832	T	Q8IWY9	CDAN1	T272	CDAN1_T272	9
This study (HEK293F TR)	9min	This study (HEK293F TR) 9min	Q9P2K5_S571	0.0031165960199839	15.8233017359238	0.024675128445484	0.9807019689225442	0.9891077680409832	S	Q9P2K5	MYEF2	S571	MYEF2_S571	9
This study (HEK293F TR)	9min	This study (HEK293F TR) 9min	Q9P219_S239	-0.0054278018819182	13.190262577497778	-0.0246665443482345	0.980708680940297	0.9891077680409832	S	Q9P219	CCDC88C	S239	CCDC88C_S239	9
This study (HEK293F TR)	9min	This study (HEK293F TR) 9min	Q9P219_S243	-0.0054278018819182	13.190262577497778	-0.0246665443482345	0.980708680940297	0.9891077680409832	S	Q9P219	CCDC88C	S243	CCDC88C_S243	9
This study (HEK293F TR)	9min	This study (HEK293F TR) 9min	Q7KZF4_S755	-0.0032648028989665	16.09702417125599	-0.0246089688521528	0.9807537000122843	0.9891329549250106	S	Q7KZF4	SND1	S755	SND1_S755	9
This study (HEK293F TR)	9min	This study (HEK293F TR) 9min	Q96N67_S440	0.0027885785412919	17.72399268113913	0.0245594764570881	0.980792398851499	0.9891510299746352	S	Q96N67	DOCK7	S440	DOCK7_S440	9
This study (HEK293F TR)	9min	This study (HEK293F TR) 9min	P08183_S658	-0.0024054849862586	17.422724470835018	-0.0245239094911862	0.9808202092220698	0.9891510299746352	S	P08183	ABCB1	S658	ABCB1_S658	9
This study (HEK293F TR)	9min	This study (HEK293F TR) 9min	O95297_S204	0.0035227620363897	15.043071920624868	0.0244481794882075	0.980879423790815	0.9891510299746352	S	O95297	MPZL1	S204	MPZL1_S204	9
This study (HEK293F TR)	9min	This study (HEK293F TR) 9min	Q9UNZ5_S16	-0.0058883692412514	14.304311270652969	-0.0244462500615745	0.9808809324436438	0.9891510299746352	S	Q9UNZ5	C19orf53	S16	C19orf53_S16	9
This study (HEK293F TR)	9min	This study (HEK293F TR) 9min	Q6ZRV2_S411	-0.0027132646461218	16.21057404673777	-0.0244322229065519	0.9808919005266984	0.9891510299746352	S	Q6ZRV2	FAM83H	S411	FAM83H_S411	9
This study (HEK293F TR)	9min	This study (HEK293F TR) 9min	Q6ZRV2_T414	-0.0027132646461218	16.21057404673777	-0.0244322229065519	0.9808919005266984	0.9891510299746352	T	Q6ZRV2	FAM83H	T414	FAM83H_T414	9
This study (HEK293F TR)	9min	This study (HEK293F TR) 9min	Q03188_S133	-0.0029385205001197	16.06230379826371	-0.0243805766430332	0.9809322836975692	0.9891715375314548	S	Q03188	CENPC	S133	CENPC_S133	9
This study (HEK293F TR)	9min	This study (HEK293F TR) 9min	P49454_S3119	0.0056109650574374	13.91325405878567	0.0243084044747646	0.980988716545809	0.98918801325295	S	P49454	CENPF	S3119	CENPF_S3119	9
This study (HEK293F TR)	9min	This study (HEK293F TR) 9min	P49454_S3122	0.0056109650574374	13.91325405878567	0.0243084044747646	0.980988716545809	0.98918801325295	S	P49454	CENPF	S3122	CENPF_S3122	9
This study (HEK293F TR)	9min	This study (HEK293F TR) 9min	Q13185_T7	0.0074092134092431	16.580637746976908	0.0242755064647637	0.9810144401870864	0.9891937370420232	T	Q13185	CBX3	T7	CBX3_T7	9
This study (HEK293F TR)	9min	This study (HEK293F TR) 9min	Q8N8S7_S512	0.0040920404882669	17.824152558368976	0.0242098596107454	0.9810657708998968	0.9892232569594708	S	Q8N8S7	ENAH	S512	ENAH_S512	9
This study (HEK293F TR)	9min	This study (HEK293F TR) 9min	Q96JM3_S308	0.0027205946479362	13.971260275590572	0.0241611479155492	0.9811038596980844	0.9892232569594708	S	Q96JM3	CHAMP1	S308	CHAMP1_S308	9
This study (HEK293F TR)	9min	This study (HEK293F TR) 9min	Q96JM3_S319	0.0027205946479362	13.971260275590572	0.0241611479155492	0.9811038596980844	0.9892232569594708	S	Q96JM3	CHAMP1	S319	CHAMP1_S319	9
This study (HEK293F TR)	9min	This study (HEK293F TR) 9min	Q07666_S35	0.0037595521127951	15.05107930356484	0.0240994326138099	0.9811521163856912	0.9892275856220356	S	Q07666	KHDRBS1	S35	KHDRBS1_S35	9
This study (HEK293F TR)	9min	This study (HEK293F TR) 9min	P07814_S885	-0.0025101863195722	16.863859818546324	-0.0240906234723185	0.9811590044728808	0.9892275856220356	S	P07814	EPRS1	S885	EPRS1_S885	9
This study (HEK293F TR)	9min	This study (HEK293F TR) 9min	P25054_S2581	-0.0023066118948342	18.51842783220021	-0.0240787395910186	0.9811682967782268	0.9892275856220356	S	P25054	APC	S2581	APC_S2581	9
This study (HEK293F TR)	9min	This study (HEK293F TR) 9min	Q14687_S84	-0.0027260980981651	17.88039752872048	-0.0240426933839211	0.9811964822306946	0.9892357897656238	S	Q14687	GSE1	S84	GSE1_S84	9
This study (HEK293F TR)	9min	This study (HEK293F TR) 9min	Q9UJU6_T291	0.0036135409990762	18.91546656634067	0.0239653465965098	0.9812569617535648	0.9892765515764492	T	Q9UJU6	DBNL	T291	DBNL_T291	9
This study (HEK293F TR)	9min	This study (HEK293F TR) 9min	Q9NVP1_S103	0.0074358388658986	17.918574670633376	0.023870913152845	0.9813308019542484	0.9893307813180058	S	Q9NVP1	DDX18	S103	DDX18_S103	9
This study (HEK293F TR)	9min	This study (HEK293F TR) 9min	Q86YP4_S107	-0.002046477185015	22.562150189259487	-0.0237285704186541	0.981442104133826	0.9894227754474488	S	Q86YP4	GATAD2A	S107	GATAD2A_S107	9
This study (HEK293F TR)	9min	This study (HEK293F TR) 9min	Q8IX07_S494	-0.0021534888411558	17.74589339822883	-0.0236632306602542	0.9814931954447456	0.9894540665801104	S	Q8IX07	ZFPM1	S494	ZFPM1_S494	9
This study (HEK293F TR)	9min	This study (HEK293F TR) 9min	Q07157_S131	-0.0036947846518735	20.138331900826312	-0.023637340587989	0.9815134397692812	0.9894542598838671	S	Q07157	TJP1	S131	TJP1_S131	9
This study (HEK293F TR)	9min	This study (HEK293F TR) 9min	P57078_S415	0.0034295334060523	16.34052671949439	0.0234436330465176	0.981664906681238	0.9895834402090004	S	P57078	RIPK4	S415	RIPK4_S415	9
This study (HEK293F TR)	9min	This study (HEK293F TR) 9min	Q6IMN6_S566	0.0034173054464794	15.0467158237059	0.0234221645077445	0.9816816937517046	0.9895834402090004	S	Q6IMN6	CAPRIN2	S566	CAPRIN2_S566	9
This study (HEK293F TR)	9min	This study (HEK293F TR) 9min	Q9H8K7_S441	0.00307222024683	15.363012428883096	0.02336032058265	0.981730051929799	0.9895925343600084	S	Q9H8K7	PAAT	S441	PAAT_S441	9
This study (HEK293F TR)	9min	This study (HEK293F TR) 9min	Q9Y5P4_S135	-0.0062010561078302	19.158574265968817	-0.0233593305912138	0.9817308260433448	0.9895925343600084	S	Q9Y5P4	CERT1	S135	CERT1_S135	9
This study (HEK293F TR)	9min	This study (HEK293F TR) 9min	Q92997_S603	0.0028057377244632	13.652073549576263	0.0232623633404737	0.98180664867388	0.9896487470484404	S	Q92997	DVL3	S603	DVL3_S603	9
This study (HEK293F TR)	9min	This study (HEK293F TR) 9min	Q8NI27_S1577	0.0030160545636448	17.215514027407675	0.0231395081253085	0.9819027144200076	0.9897253618292328	S	Q8NI27	THOC2	S1577	THOC2_S1577	9
This study (HEK293F TR)	9min	This study (HEK293F TR) 9min	Q8TF61_S538	-0.0039295155380187	13.977797097140757	-0.0230552115923841	0.9819686296543392	0.9897513653974884	S	Q8TF61	FBXO41	S538	FBXO41_S538	9
This study (HEK293F TR)	9min	This study (HEK293F TR) 9min	Q8TF61_S542	-0.0039295155380187	13.977797097140757	-0.0230552115923841	0.9819686296543392	0.9897513653974884	S	Q8TF61	FBXO41	S542	FBXO41_S542	9
This study (HEK293F TR)	9min	This study (HEK293F TR) 9min	Q9UNZ5_S70	-0.0039227934970824	16.31280351140411	-0.0229620097044205	0.9820415085455738	0.9897729619406972	S	Q9UNZ5	C19orf53	S70	C19orf53_S70	9
This study (HEK293F TR)	9min	This study (HEK293F TR) 9min	P49815_S1340	0.0026185317952069	17.766707210258026	0.0229573432894596	0.9820451574369096	0.9897729619406972	S	P49815	TSC2	S1340	TSC2_S1340	9
This study (HEK293F TR)	9min	This study (HEK293F TR) 9min	O43491_S15	0.0023326851744798	19.44543189483701	0.022950851748226	0.982050233481804	0.9897729619406972	S	O43491	EPB41L2	S15	EPB41L2_S15	9
This study (HEK293F TR)	9min	This study (HEK293F TR) 9min	Q7Z6Z7_S3560	0.00234781344815	20.00222973629076	0.0228108314942236	0.9821597221775524	0.989863093024918	S	Q7Z6Z7	HUWE1	S3560	HUWE1_S3560	9
This study (HEK293F TR)	9min	This study (HEK293F TR) 9min	P42166_S301	0.0045517063492894	14.484242258877485	0.0227838679077641	0.9821808063700884	0.989864124361096	S	P42166	TMPO	S301	TMPO_S301	9
This study (HEK293F TR)	9min	This study (HEK293F TR) 9min	Q9Y6R0_S270	-0.0021473242154286	18.038527603478105	-0.0226738743334997	0.982266816055877	0.9899251312859778	S	Q9Y6R0	NUMBL	S270	NUMBL_S270	9
This study (HEK293F TR)	9min	This study (HEK293F TR) 9min	Q9Y2I7_S475	0.0027077586141501	19.285648373329103	0.0226239953757337	0.9823058190786956	0.9899251312859778	S	Q9Y2I7	PIKFYVE	S475	PIKFYVE_S475	9
This study (HEK293F TR)	9min	This study (HEK293F TR) 9min	Q13425_S129	-0.0035403350422047	14.797584409823404	-0.0226124146321234	0.982314874687849	0.9899251312859778	S	Q13425	SNTB2	S129	SNTB2_S129	9
This study (HEK293F TR)	9min	This study (HEK293F TR) 9min	Q9BVI0_S896	0.0023533096620838	17.01535376327955	0.0226038290307063	0.9823215882351422	0.9899251312859778	S	Q9BVI0	PHF20	S896	PHF20_S896	9
This study (HEK293F TR)	9min	This study (HEK293F TR) 9min	Q9BR76_S423	0.0020637675445627	18.71557795365456	0.0223074708665702	0.9825533276119878	0.9901384426500218	S	Q9BR76	CORO1B	S423	CORO1B_S423	9
This study (HEK293F TR)	9min	This study (HEK293F TR) 9min	Q6P0Q8_S281	-0.002306605832345	19.387296370593948	-0.0222730698278652	0.9825802278567366	0.9901453290678216	S	Q6P0Q8	MAST2	S281	MAST2_S281	9
This study (HEK293F TR)	9min	This study (HEK293F TR) 9min	Q8IY26_S61	-0.0030820262211008	15.596352075075906	-0.022173672527273	0.9826579527194456	0.9901724407267628	S	Q8IY26	PLPP6	S61	PLPP6_S61	9
This study (HEK293F TR)	9min	This study (HEK293F TR) 9min	Q8IY26_S63	-0.0030820262211008	15.596352075075906	-0.022173672527273	0.9826579527194456	0.9901724407267628	S	Q8IY26	PLPP6	S63	PLPP6_S63	9
This study (HEK293F TR)	9min	This study (HEK293F TR) 9min	Q9Y5A6_S151	0.0031536349779575	15.248895833611622	0.0221414164896862	0.9826831757389116	0.9901724407267628	S	Q9Y5A6	ZSCAN21	S151	ZSCAN21_S151	9
This study (HEK293F TR)	9min	This study (HEK293F TR) 9min	Q9Y6D6_S396	0.0050608823349822	13.307449051845229	0.0221230852089268	0.9826975101260724	0.9901724407267628	S	Q9Y6D6	ARFGEF1	S396	ARFGEF1_S396	9
This study (HEK293F TR)	9min	This study (HEK293F TR) 9min	P42858_S1177	0.004974896000979	15.09145692098984	0.0221103507265764	0.982707468026474	0.9901724407267628	S	P42858	HTT	S1177	HTT_S1177	9
This study (HEK293F TR)	9min	This study (HEK293F TR) 9min	Q12955_S934	-0.0033465199957163	18.63683021571953	-0.0220728234942146	0.9827368129700692	0.9901817888259028	S	Q12955	ANK3	S934	ANK3_S934	9
This study (HEK293F TR)	9min	This study (HEK293F TR) 9min	Q96MU7_T148	0.0036779804220223	19.28850689304579	0.0219406549468495	0.9828401642207264	0.9902419288980122	T	Q96MU7	YTHDC1	T148	YTHDC1_T148	9
This study (HEK293F TR)	9min	This study (HEK293F TR) 9min	Q15751_S1321	0.0040796864033119	15.652479373114044	0.0218938361073982	0.9828767750179164	0.9902419288980122	S	Q15751	HERC1	S1321	HERC1_S1321	9
This study (HEK293F TR)	9min	This study (HEK293F TR) 9min	Q15751_S1322	0.0040796864033119	15.652479373114044	0.0218938361073982	0.9828767750179164	0.9902419288980122	S	Q15751	HERC1	S1322	HERC1_S1322	9
This study (HEK293F TR)	9min	This study (HEK293F TR) 9min	Q15751_T1318	0.0040796864033119	15.652479373114044	0.0218938361073982	0.9828767750179164	0.9902419288980122	T	Q15751	HERC1	T1318	HERC1_T1318	9
This study (HEK293F TR)	9min	This study (HEK293F TR) 9min	P51532_S660	0.0035222558333565	12.715636224176524	0.0217365978510659	0.9829997304743114	0.9903037393614196	S	P51532	SMARCA4	S660	SMARCA4_S660	9
This study (HEK293F TR)	9min	This study (HEK293F TR) 9min	P51532_S662	0.0035222558333565	12.715636224176524	0.0217365978510659	0.9829997304743114	0.9903037393614196	S	P51532	SMARCA4	S662	SMARCA4_S662	9
This study (HEK293F TR)	9min	This study (HEK293F TR) 9min	Q14980_S1788	0.0025055133556346	14.644447141870655	0.0217307062340373	0.9830043375455636	0.9903037393614196	S	Q14980	NUMA1	S1788	NUMA1_S1788	9
This study (HEK293F TR)	9min	This study (HEK293F TR) 9min	Q9NW68_S372	-0.0029552543444282	17.195606120259743	-0.0217127165938444	0.9830184049190834	0.9903037393614196	S	Q9NW68	BSDC1	S372	BSDC1_S372	9
This study (HEK293F TR)	9min	This study (HEK293F TR) 9min	Q13523_S335	0.0029443964199487	17.578518265636962	0.0215322841959368	0.9831594981148064	0.9904256572033828	S	Q13523	PRP4K	S335	PRP4K_S335	9
This study (HEK293F TR)	9min	This study (HEK293F TR) 9min	Q6KC79_T724	-0.0048630905365598	17.65107390728632	-0.0213624481148899	0.9832923058216064	0.9905392235138524	T	Q6KC79	NIPBL	T724	NIPBL_T724	9
This study (HEK293F TR)	9min	This study (HEK293F TR) 9min	Q8NA03_S27	0.002888275979938	14.668542940670504	0.0212532344440083	0.9833777085452756	0.9905429279331228	S	Q8NA03	FSIP1	S27	FSIP1_S27	9
This study (HEK293F TR)	9min	This study (HEK293F TR) 9min	Q8NA03_S30	0.002888275979938	14.668542940670504	0.0212532344440083	0.9833777085452756	0.9905429279331228	S	Q8NA03	FSIP1	S30	FSIP1_S30	9
This study (HEK293F TR)	9min	This study (HEK293F TR) 9min	O43379_S1194	0.0035253976256424	13.766663922774931	0.021238689175283	0.9833890826463564	0.9905429279331228	S	O43379	WDR62	S1194	WDR62_S1194	9
This study (HEK293F TR)	9min	This study (HEK293F TR) 9min	Q9UKJ3_S328	-0.0046551891949917	17.47419909039676	-0.0212309791334568	0.9833951117420782	0.9905429279331228	S	Q9UKJ3	GPATCH8	S328	GPATCH8_S328	9
This study (HEK293F TR)	9min	This study (HEK293F TR) 9min	O75179_S1700	0.0019023752114044	20.44398962373989	0.0212293875405649	0.9833963563354454	0.9905429279331228	S	O75179	ANKRD17	S1700	ANKRD17_S1700	9
This study (HEK293F TR)	9min	This study (HEK293F TR) 9min	Q9H4G0_S75	0.0037750532204761	19.55508863327509	0.0210995598280762	0.983497879126567	0.9905760453580392	S	Q9H4G0	EPB41L1	S75	EPB41L1_S75	9
This study (HEK293F TR)	9min	This study (HEK293F TR) 9min	Q9H4G0_T78	0.0037750532204761	19.55508863327509	0.0210995598280762	0.983497879126567	0.9905760453580392	T	Q9H4G0	EPB41L1	T78	EPB41L1_T78	9
This study (HEK293F TR)	9min	This study (HEK293F TR) 9min	Q13464_T1101	0.0025359551727532	15.680368751291692	0.0210828360448373	0.9835109568274604	0.9905760453580392	T	Q13464	ROCK1	T1101	ROCK1_T1101	9
This study (HEK293F TR)	9min	This study (HEK293F TR) 9min	Q2TAL5_T99	-0.0020731768076913	16.77804236933215	-0.0210514862268114	0.9835354718406965	0.9905760453580392	T	Q2TAL5	SMTNL2	T99	SMTNL2_T99	9
This study (HEK293F TR)	9min	This study (HEK293F TR) 9min	Q9UPQ3_S415	0.0021961861419832	15.408100279965916	0.0210514801201787	0.9835354766159788	0.9905760453580392	S	Q9UPQ3	AGAP1	S415	AGAP1_S415	9
This study (HEK293F TR)	9min	This study (HEK293F TR) 9min	P82979_S165	0.0037316408142125	14.312945274796288	0.0210092033652486	0.9835685363317628	0.9905760453580392	S	P82979	SARNP	S165	SARNP_S165	9
This study (HEK293F TR)	9min	This study (HEK293F TR) 9min	Q6P4F7_T306	0.0033185881445216	14.55006174800435	0.021007635984285	0.9835697619980904	0.9905760453580392	T	Q6P4F7	ARHGAP11A	T306	ARHGAP11A_T306	9
This study (HEK293F TR)	9min	This study (HEK293F TR) 9min	Q13796_S193	0.0020163004473268	18.846501016082968	0.020891326076671	0.9836607145685692	0.9906126438215974	S	Q13796	SHROOM2	S193	SHROOM2_S193	9
This study (HEK293F TR)	9min	This study (HEK293F TR) 9min	Q9P275_S667	0.0037107237640618	17.86547315032689	0.0208732176760989	0.98367487508261	0.9906126438215974	S	Q9P275	USP36	S667	USP36_S667	9
This study (HEK293F TR)	9min	This study (HEK293F TR) 9min	Q96T23_T628	-0.0017333296676653	19.281286160268643	-0.0208471634979332	0.983695249092884	0.9906126438215974	T	Q96T23	RSF1	T628	RSF1_T628	9
This study (HEK293F TR)	9min	This study (HEK293F TR) 9min	O94874_T467	-0.0027220326087729	16.750223314579138	-0.0208184226685931	0.983717724041416	0.9906126438215974	T	O94874	UFL1	T467	UFL1_T467	9
This study (HEK293F TR)	9min	This study (HEK293F TR) 9min	Q9NZC9_S123	0.0025348008825556	15.33495014738242	0.020807125967624	0.9837265579161842	0.9906126438215974	S	Q9NZC9	SMARCAL1	S123	SMARCAL1_S123	9
This study (HEK293F TR)	9min	This study (HEK293F TR) 9min	Q9NZC9_S129	0.0025348008825556	15.33495014738242	0.020807125967624	0.9837265579161842	0.9906126438215974	S	Q9NZC9	SMARCAL1	S129	SMARCAL1_S129	9
This study (HEK293F TR)	9min	This study (HEK293F TR) 9min	Q99996_S3576	0.0031651227502571	12.463060116851011	0.0207181574285659	0.9837961302469478	0.9906422687803588	S	Q99996	AKAP9	S3576	AKAP9_S3576	9
This study (HEK293F TR)	9min	This study (HEK293F TR) 9min	Q99996_S3580	0.0031651227502571	12.463060116851011	0.0207181574285659	0.9837961302469478	0.9906422687803588	S	Q99996	AKAP9	S3580	AKAP9_S3580	9
This study (HEK293F TR)	9min	This study (HEK293F TR) 9min	P98174_S82	-0.0035455170920748	16.590047755676032	-0.0206566610725369	0.9838442197409478	0.9906704759846864	S	P98174	FGD1	S82	FGD1_S82	9
This study (HEK293F TR)	9min	This study (HEK293F TR) 9min	Q9UNE7_S25	-0.0018821028897875	16.500457932712013	-0.0205775196357608	0.9839061075967724	0.990712575853962	S	Q9UNE7	STUB1	S25	STUB1_S25	9
This study (HEK293F TR)	9min	This study (HEK293F TR) 9min	Q92499_T83	-0.0028227533476794	14.996049539371096	-0.0205261143267336	0.9839463061210684	0.9907328350766632	T	Q92499	DDX1	T83	DDX1_T83	9
This study (HEK293F TR)	9min	This study (HEK293F TR) 9min	Q92854_S833	-0.0031472552163034	15.16978471017841	-0.0203434426379526	0.9840891542327374	0.9908362302794694	S	Q92854	SEMA4D	S833	SEMA4D_S833	9
This study (HEK293F TR)	9min	This study (HEK293F TR) 9min	Q92854_T828	-0.0031472552163034	15.16978471017841	-0.0203434426379526	0.9840891542327374	0.9908362302794694	T	Q92854	SEMA4D	T828	SEMA4D_T828	9
This study (HEK293F TR)	9min	This study (HEK293F TR) 9min	Q9Y6X9_S703	0.0036659114854025	13.569081651367068	0.0201470615719375	0.9842427236302758	0.9909706315721658	S	Q9Y6X9	MORC2	S703	MORC2_S703	9
This study (HEK293F TR)	9min	This study (HEK293F TR) 9min	Q14008_S524	0.0045015111536308	17.519861577095927	0.0200905550640242	0.9842869116697576	0.9909949005799108	S	Q14008	CKAP5	S524	CKAP5_S524	9
This study (HEK293F TR)	9min	This study (HEK293F TR) 9min	Q9P273_S111	-0.0020430796893293	16.380396106545103	-0.0199728136472655	0.9843789855279088	0.9910669247334858	S	Q9P273	TENM3	S111	TENM3_S111	9
This study (HEK293F TR)	9min	This study (HEK293F TR) 9min	Q9NS56_S735	-0.0048999214214298	16.952102702629116	-0.019947707201876	0.9843986188134664	0.9910669247334858	S	Q9NS56	TOPORS	S735	TOPORS_S735	9
This study (HEK293F TR)	9min	This study (HEK293F TR) 9min	Q13428_S111	0.002954670973633	18.189685383999336	0.0198315592448777	0.9844894468631764	0.99113814528217	S	Q13428	TCOF1	S111	TCOF1_S111	9
This study (HEK293F TR)	9min	This study (HEK293F TR) 9min	P35658_S1045	-0.0017576650008876	17.67722518265988	-0.0197706146748648	0.9845371057896162	0.9911659031476756	S	P35658	NUP214	S1045	NUP214_S1045	9
This study (HEK293F TR)	9min	This study (HEK293F TR) 9min	Q9BRD0_T279	-0.005938892836296	12.564881462596128	-0.0197356028078852	0.9845644852543018	0.9911732442955692	T	Q9BRD0	BUD13	T279	BUD13_T279	9
This study (HEK293F TR)	9min	This study (HEK293F TR) 9min	Q9BZV2_S472	0.0033721954112415	16.707300234673376	0.0196034366837358	0.9846678400444135	0.991236845750602	S	Q9BZV2	SLC19A3	S472	SLC19A3_S472	9
This study (HEK293F TR)	9min	This study (HEK293F TR) 9min	Q9BZV2_S476	0.0033721954112415	16.707300234673376	0.0196034366837358	0.9846678400444135	0.991236845750602	S	Q9BZV2	SLC19A3	S476	SLC19A3_S476	9
This study (HEK293F TR)	9min	This study (HEK293F TR) 9min	P55196_S1328	0.0055345497078178	19.326365683508502	0.0195253639755009	0.9847288935586452	0.9912711278286672	S	P55196	AFDN	S1328	AFDN_S1328	9
This study (HEK293F TR)	9min	This study (HEK293F TR) 9min	P10075_T27	0.0025393367521164	14.802487150609773	0.0194533420922014	0.9847852153660154	0.9912711278286672	T	P10075	GLI4	T27	GLI4_T27	9
This study (HEK293F TR)	9min	This study (HEK293F TR) 9min	Q8N9B5_S121	0.0022290321573112	14.803136690035602	0.0194495354426965	0.9847881922050156	0.9912711278286672	S	Q8N9B5	JMY	S121	JMY_S121	9
This study (HEK293F TR)	9min	This study (HEK293F TR) 9min	Q8N9B5_T119	0.0022290321573112	14.803136690035602	0.0194495354426965	0.9847881922050156	0.9912711278286672	T	Q8N9B5	JMY	T119	JMY_T119	9
This study (HEK293F TR)	9min	This study (HEK293F TR) 9min	Q92541_S336	0.0021953520885169	18.76784355915909	0.0194013286360436	0.9848258904433828	0.9912711278286672	S	Q92541	RTF1	S336	RTF1_S336	9
This study (HEK293F TR)	9min	This study (HEK293F TR) 9min	Q92541_S337	0.0021953520885169	18.76784355915909	0.0194013286360436	0.9848258904433828	0.9912711278286672	S	Q92541	RTF1	S337	RTF1_S337	9
This study (HEK293F TR)	9min	This study (HEK293F TR) 9min	Q96P48_S1419	0.0029896131631641	15.041678464155158	0.0193800626128476	0.9848425207130648	0.9912711278286672	S	Q96P48	ARAP1	S1419	ARAP1_S1419	9
This study (HEK293F TR)	9min	This study (HEK293F TR) 9min	Q9NVU0_S522	-0.0017806476830024	20.13968294452328	-0.0193409467773603	0.9848731097563376	0.9912816957960788	S	Q9NVU0	POLR3E	S522	POLR3E_S522	9
This study (HEK293F TR)	9min	This study (HEK293F TR) 9min	Q9BYG5_S11	0.0026870456205223	17.78119165913552	0.0192705075945331	0.9849281940884996	0.991316917509614	S	Q9BYG5	PARD6B	S11	PARD6B_S11	9
This study (HEK293F TR)	9min	This study (HEK293F TR) 9min	Q96RT1_S642	-0.0028990452385571	18.055185757966605	-0.0192082942384725	0.9849768457872016	0.9913388190092636	S	Q96RT1	ERBIN	S642	ERBIN_S642	9
This study (HEK293F TR)	9min	This study (HEK293F TR) 9min	Q8NB15_S183	-0.0037778667138468	14.376794064515948	-0.0191458276915984	0.9850256955477484	0.9913388190092636	S	Q8NB15	ZNF511	S183	ZNF511_S183	9
This study (HEK293F TR)	9min	This study (HEK293F TR) 9min	Q9P2Y5_S472	0.0023616229332699	14.587260174071805	0.0191399173615232	0.9850303175162676	0.9913388190092636	S	Q9P2Y5	UVRAG	S472	UVRAG_S472	9
This study (HEK293F TR)	9min	This study (HEK293F TR) 9min	Q9P2Y5_S473	0.0023616229332699	14.587260174071805	0.0191399173615232	0.9850303175162676	0.9913388190092636	S	Q9P2Y5	UVRAG	S473	UVRAG_S473	9
This study (HEK293F TR)	9min	This study (HEK293F TR) 9min	P11388_S1449	-0.0055741474638111	19.528209908934965	-0.0191129778001679	0.9850513846724448	0.9913398016294604	S	P11388	TOP2A	S1449	TOP2A_S1449	9
This study (HEK293F TR)	9min	This study (HEK293F TR) 9min	Q9BRS2_S416	0.0025785015418211	15.250286491444282	0.0189337733675438	0.9851915256245634	0.9914602171756962	S	Q9BRS2	RIOK1	S416	RIOK1_S416	9
This study (HEK293F TR)	9min	This study (HEK293F TR) 9min	Q15459_T124	-0.0057552085445315	15.380564594716605	-0.0188988746494743	0.9852188170829042	0.9914602171756962	T	Q15459	SF3A1	T124	SF3A1_T124	9
This study (HEK293F TR)	9min	This study (HEK293F TR) 9min	Q86WJ1_S888	-0.0045420366488748	15.436858644245826	-0.0188828916870355	0.9852313160686604	0.9914602171756962	S	Q86WJ1	CHD1L	S888	CHD1L_S888	9
This study (HEK293F TR)	9min	This study (HEK293F TR) 9min	O94964_S325	0.0026126784908662	14.743686086414687	0.0187749968339257	0.9853156920369734	0.9915046842496252	S	O94964	MTCL2	S325	MTCL2_S325	9
This study (HEK293F TR)	9min	This study (HEK293F TR) 9min	O94964_S328	0.0026126784908662	14.743686086414687	0.0187749968339257	0.9853156920369734	0.9915046842496252	S	O94964	MTCL2	S328	MTCL2_S328	9
This study (HEK293F TR)	9min	This study (HEK293F TR) 9min	Q05519_T307	-0.0123543309576348	11.715857538558632	-0.0187239006579089	0.985355650349704	0.9915246727956082	T	Q05519	SRSF11	T307	SRSF11_T307	9
This study (HEK293F TR)	9min	This study (HEK293F TR) 9min	Q96QZ7_S741	-0.0023080686298246	15.396954244881105	-0.0186204571035394	0.9854365455686428	0.9915811555573826	S	Q96QZ7	MAGI1	S741	MAGI1_S741	9
This study (HEK293F TR)	9min	This study (HEK293F TR) 9min	Q9BYW2_S532	0.0024102083624839	17.275393691855456	0.0186007294659369	0.98545197305034	0.9915811555573826	S	Q9BYW2	SETD2	S532	SETD2_S532	9
This study (HEK293F TR)	9min	This study (HEK293F TR) 9min	Q92625_S328	-0.0017723167692373	16.694284785418855	-0.0185205990748529	0.9855146369843047	0.9916239876978844	S	Q92625	ANKS1A	S328	ANKS1A_S328	9
This study (HEK293F TR)	9min	This study (HEK293F TR) 9min	Q96JM2_S327	-0.0030701056668061	14.217825715660853	-0.0184375937004539	0.985579549331701	0.9916488591724092	S	Q96JM2	ZNF462	S327	ZNF462_S327	9
This study (HEK293F TR)	9min	This study (HEK293F TR) 9min	Q96JM2_S334	-0.0030701056668061	14.217825715660853	-0.0184375937004539	0.985579549331701	0.9916488591724092	S	Q96JM2	ZNF462	S334	ZNF462_S334	9
This study (HEK293F TR)	9min	This study (HEK293F TR) 9min	O43491_S718	-0.0015988122368213	18.955023978755666	-0.0183956526532435	0.9856123483550716	0.9916616391028974	S	O43491	EPB41L2	S718	EPB41L2_S718	9
This study (HEK293F TR)	9min	This study (HEK293F TR) 9min	P48029_S12	-0.0039331885204347	19.471621873106123	-0.0183260049412657	0.985666814793438	0.9916795771595446	S	P48029	SLC6A8	S12	SLC6A8_S12	9
This study (HEK293F TR)	9min	This study (HEK293F TR) 9min	Q9Y2G4_S289	-0.0025342760019206	16.153377141932022	-0.0183214558174765	0.985670372336759	0.9916795771595446	S	Q9Y2G4	ANKRD6	S289	ANKRD6_S289	9
This study (HEK293F TR)	9min	This study (HEK293F TR) 9min	Q9UNP9_T126	0.0026902017538326	18.685317110190013	0.0182859708891433	0.9856981225641857	0.9916872762092896	T	Q9UNP9	PPIE	T126	PPIE_T126	9
This study (HEK293F TR)	9min	This study (HEK293F TR) 9min	Q4G0J3_S298	-0.0021844051964308	20.05757951318193	-0.0181978434144007	0.9857670408504172	0.9917160219693226	S	Q4G0J3	LARP7	S298	LARP7_S298	9
This study (HEK293F TR)	9min	This study (HEK293F TR) 9min	Q9P0L2_S633	-0.0014479730084566	17.90580050180839	-0.0181938282288917	0.9857701808468357	0.9917160219693226	S	Q9P0L2	MARK1	S633	MARK1_S633	9
This study (HEK293F TR)	9min	This study (HEK293F TR) 9min	Q96RK0_S91	-0.0025682939059148	15.049168322151928	-0.0181723340365279	0.9857869899590892	0.9917160219693226	S	Q96RK0	CIC	S91	CIC_S91	9
This study (HEK293F TR)	9min	This study (HEK293F TR) 9min	Q12789_S1842	0.0020842316354823	18.08515617160463	0.0181389591941308	0.9858130901151076	0.9917220596862272	S	Q12789	GTF3C1	S1842	GTF3C1_S1842	9
This study (HEK293F TR)	9min	This study (HEK293F TR) 9min	Q8NFH3_S299	0.0027337488887599	14.186468963262069	0.0180554998016325	0.9858783580084858	0.9917674988626444	S	Q8NFH3	NUP43	S299	NUP43_S299	9
This study (HEK293F TR)	9min	This study (HEK293F TR) 9min	Q9BZF1_S105	-0.0023893376447006	18.198524148281127	-0.0178988763441723	0.9860008428086288	0.9918603745700814	S	Q9BZF1	OSBPL8	S105	OSBPL8_S105	9
This study (HEK293F TR)	9min	This study (HEK293F TR) 9min	Q96PY6_T431	0.0018246437905133	16.107821320993352	0.0178860353726964	0.9860108848957628	0.9918603745700814	T	Q96PY6	NEK1	T431	NEK1_T431	9
This study (HEK293F TR)	9min	This study (HEK293F TR) 9min	Q9H7S9_S185	0.0035358943682037	12.909764623092384	0.0178020791810686	0.9860765416243252	0.9918911514036808	S	Q9H7S9	ZNF703	S185	ZNF703_S185	9
This study (HEK293F TR)	9min	This study (HEK293F TR) 9min	Q8IVW6_S370	0.0028698742577777	14.081217815108715	0.0177955033676404	0.9860816841488388	0.9918911514036808	S	Q8IVW6	ARID3B	S370	ARID3B_S370	9
This study (HEK293F TR)	9min	This study (HEK293F TR) 9min	P55265_S599	-0.0015713453593626	16.804334207770562	-0.01775844360201	0.9861106662413412	0.99190008366826	S	P55265	ADAR	S599	ADAR_S599	9
This study (HEK293F TR)	9min	This study (HEK293F TR) 9min	P13796_S257	0.0018173374272798	16.996625570206348	0.0177308994561758	0.9861322067843898	0.9919015304827572	S	P13796	LCP1	S257	LCP1_S257	9
This study (HEK293F TR)	9min	This study (HEK293F TR) 9min	P48681_S413	-0.0044646765498548	16.510263675921017	-0.0176428075688697	0.9862010979818148	0.9919303839886804	S	P48681	NES	S413	NES_S413	9
This study (HEK293F TR)	9min	This study (HEK293F TR) 9min	P48681_T417	-0.0044646765498548	16.510263675921017	-0.0176428075688697	0.9862010979818148	0.9919303839886804	T	P48681	NES	T417	NES_T417	9
This study (HEK293F TR)	9min	This study (HEK293F TR) 9min	Q9UEG4_S28	-0.0020598582450084	18.059629110956507	-0.0171233403263027	0.986607343401713	0.9923187620104512	S	Q9UEG4	ZNF629	S28	ZNF629_S28	9
This study (HEK293F TR)	9min	This study (HEK293F TR) 9min	O43166_S286	0.0019349479690724	16.550125075022894	0.0168887855313476	0.9867907764869313	0.9924830265836658	S	O43166	SIPA1L1	S286	SIPA1L1_S286	9
This study (HEK293F TR)	9min	This study (HEK293F TR) 9min	Q96EV2_S753	-0.0034063423542676	16.78689127474781	-0.0167859315746033	0.986871213456054	0.9925436963282868	S	Q96EV2	RBM33	S753	RBM33_S753	9
This study (HEK293F TR)	9min	This study (HEK293F TR) 9min	Q92547_T822	-0.0014529837280434	19.21383480925252	-0.0166637977120963	0.9869667284761732	0.992569360626097	T	Q92547	TOPBP1	T822	TOPBP1_T822	9
This study (HEK293F TR)	9min	This study (HEK293F TR) 9min	Q8NEY1_S194	-0.0018682330612502	15.529431466034222	-0.0166492454184182	0.9869781091392228	0.992569360626097	S	Q8NEY1	NAV1	S194	NAV1_S194	9
This study (HEK293F TR)	9min	This study (HEK293F TR) 9min	Q96BY7_S1582	0.001448371426278	16.74371054373544	0.0166292847849376	0.9869937194147832	0.992569360626097	S	Q96BY7	ATG2B	S1582	ATG2B_S1582	9
This study (HEK293F TR)	9min	This study (HEK293F TR) 9min	Q86UP2_S77	0.0015246614392232	20.321653072416844	0.0165770251865665	0.9870345892228776	0.992569360626097	S	Q86UP2	KTN1	S77	KTN1_S77	9
This study (HEK293F TR)	9min	This study (HEK293F TR) 9min	Q9H329_S535	-0.0019642137841096	14.807115936241164	-0.0165732507537555	0.9870375410332028	0.992569360626097	S	Q9H329	EPB41L4B	S535	EPB41L4B_S535	9
This study (HEK293F TR)	9min	This study (HEK293F TR) 9min	Q9H329_S538	-0.0019642137841096	14.807115936241164	-0.0165732507537555	0.9870375410332028	0.992569360626097	S	Q9H329	EPB41L4B	S538	EPB41L4B_S538	9
This study (HEK293F TR)	9min	This study (HEK293F TR) 9min	Q9H329_S542	-0.0019642137841096	14.807115936241164	-0.0165732507537555	0.9870375410332028	0.992569360626097	S	Q9H329	EPB41L4B	S542	EPB41L4B_S542	9
This study (HEK293F TR)	9min	This study (HEK293F TR) 9min	Q4G0J3_T338	-0.0016749461451475	20.970585375579983	-0.0164413555148023	0.987140690358956	0.9926440364255076	T	Q4G0J3	LARP7	T338	LARP7_T338	9
This study (HEK293F TR)	9min	This study (HEK293F TR) 9min	Q8IZT6_S367	0.00305174939297	15.072739873864515	0.016401125729687	0.987172152310076	0.9926440364255076	S	Q8IZT6	ASPM	S367	ASPM_S367	9
This study (HEK293F TR)	9min	This study (HEK293F TR) 9min	Q8IZT6_S370	0.00305174939297	15.072739873864515	0.016401125729687	0.987172152310076	0.9926440364255076	S	Q8IZT6	ASPM	S370	ASPM_S370	9
This study (HEK293F TR)	9min	This study (HEK293F TR) 9min	P38398_S1173	0.0036183152695308	15.174685667415984	0.0163463995216148	0.9872149513139856	0.992666843468495	S	P38398	BRCA1	S1173	BRCA1_S1173	9
This study (HEK293F TR)	9min	This study (HEK293F TR) 9min	Q8N488_S130	-0.0015947153251687	21.048689643301856	-0.0162675741143686	0.9872765973334252	0.9926944810747432	S	Q8N488	RYBP	S130	RYBP_S130	9
This study (HEK293F TR)	9min	This study (HEK293F TR) 9min	P62937_S77	-0.0016545423552258	18.45898930918814	-0.016225517475736	0.98730948808791	0.9926944810747432	S	P62937	PPIA	S77	PPIA_S77	9
This study (HEK293F TR)	9min	This study (HEK293F TR) 9min	Q9P2M7_S144	0.0020845886460154	14.59287310926083	0.0162083550675062	0.9873229101032386	0.9926944810747432	S	Q9P2M7	CGN	S144	CGN_S144	9
This study (HEK293F TR)	9min	This study (HEK293F TR) 9min	Q9P2M7_S147	0.0020845886460154	14.59287310926083	0.0162083550675062	0.9873229101032386	0.9926944810747432	S	Q9P2M7	CGN	S147	CGN_S147	9
This study (HEK293F TR)	9min	This study (HEK293F TR) 9min	Q5UIP0_T1879	-0.0019398163597621	14.983569480717897	-0.0160214053077949	0.987469116100234	0.9928212522308586	T	Q5UIP0	RIF1	T1879	RIF1_T1879	9
This study (HEK293F TR)	9min	This study (HEK293F TR) 9min	O75821_T3	0.0025733920181671	16.24727094635561	0.0159906178743087	0.9874931937771392	0.9928252304606012	T	O75821	EIF3G	T3	EIF3G_T3	9
This study (HEK293F TR)	9min	This study (HEK293F TR) 9min	P55327_S155	0.0033865053867145	17.452692594327225	0.0159480498934447	0.9875264845916868	0.9928384712240998	S	P55327	TPD52	S155	TPD52_S155	9
This study (HEK293F TR)	9min	This study (HEK293F TR) 9min	Q04726_Y238	0.0043461576081291	15.280673577956447	0.0158255644994591	0.9876222759409028	0.9929060885275194	Y	Q04726	TLE3	Y238	TLE3_Y238	9
This study (HEK293F TR)	9min	This study (HEK293F TR) 9min	O95935_S109	0.002730767118436	17.71992023911576	0.0158105922729589	0.987633985185724	0.9929060885275194	S	O95935	TBX18	S109	TBX18_S109	9
This study (HEK293F TR)	9min	This study (HEK293F TR) 9min	Q9Y2D5_S785	-0.0030903061852818	15.356899765224036	-0.0155657523990445	0.9878254661489588	0.993046934430518	S	Q9Y2D5	PALM2AKAP2	S785	PALM2AKAP2_S785	9
This study (HEK293F TR)	9min	This study (HEK293F TR) 9min	Q9Y2D5_T781	-0.0030903061852818	15.356899765224036	-0.0155657523990445	0.9878254661489588	0.993046934430518	T	Q9Y2D5	PALM2AKAP2	T781	PALM2AKAP2_T781	9
This study (HEK293F TR)	9min	This study (HEK293F TR) 9min	A7KAX9_S730	0.0015563758372465	17.189179471294732	0.0155130547462411	0.9878666792997786	0.993046934430518	S	A7KAX9	ARHGAP32	S730	ARHGAP32_S730	9
This study (HEK293F TR)	9min	This study (HEK293F TR) 9min	Q9UHB7_S886	-0.0032291477135615	15.706628602739716	-0.0155027860022708	0.9878747101606388	0.993046934430518	S	Q9UHB7	AFF4	S886	AFF4_S886	9
This study (HEK293F TR)	9min	This study (HEK293F TR) 9min	Q9UHB7_S887	-0.0032291477135615	15.706628602739716	-0.0155027860022708	0.9878747101606388	0.993046934430518	S	Q9UHB7	AFF4	S887	AFF4_S887	9
This study (HEK293F TR)	9min	This study (HEK293F TR) 9min	O15042_S59	-0.0035318796544636	18.04781199361822	-0.015450795197871	0.987915370550528	0.993067576528912	S	O15042	U2SURP	S59	U2SURP_S59	9
This study (HEK293F TR)	9min	This study (HEK293F TR) 9min	O00443_S338	-0.0024121098560812	16.728728929141536	-0.0153964999856696	0.9879578331836742	0.9930900293917464	S	O00443	PIK3C2A	S338	PIK3C2A_S338	9
This study (HEK293F TR)	9min	This study (HEK293F TR) 9min	Q5JTV8_S242	0.0021106382150222	15.480791755475645	0.0153647279506501	0.9879826811431568	0.993094775522964	S	Q5JTV8	TOR1AIP1	S242	TOR1AIP1_S242	9
This study (HEK293F TR)	9min	This study (HEK293F TR) 9min	Q8IXM2_S122	0.0021376955998224	14.022795081592935	0.015301930707286	0.9880317930297846	0.9931239104393698	S	Q8IXM2	BAP18	S122	BAP18_S122	9
This study (HEK293F TR)	9min	This study (HEK293F TR) 9min	Q6QNY0_S27	-0.0138567561276481	16.658028505597798	-0.015075330112552	0.9882090111468635	0.9931744686710136	S	Q6QNY0	BLOC1S3	S27	BLOC1S3_S27	9
This study (HEK293F TR)	9min	This study (HEK293F TR) 9min	Q6QNY0_T25	-0.0138567561276481	16.658028505597798	-0.015075330112552	0.9882090111468635	0.9931744686710136	T	Q6QNY0	BLOC1S3	T25	BLOC1S3_T25	9
This study (HEK293F TR)	9min	This study (HEK293F TR) 9min	Q9BQ39_T116	0.0032377192690411	17.28568829663523	0.0150615569680813	0.988219782766988	0.9931744686710136	T	Q9BQ39	DDX50	T116	DDX50_T116	9
This study (HEK293F TR)	9min	This study (HEK293F TR) 9min	Q9BY89_S244	0.0046095935711854	17.015334401093554	0.0150539146439325	0.9882257596321192	0.9931744686710136	S	Q9BY89	KIAA1671	S244	KIAA1671_S244	9
This study (HEK293F TR)	9min	This study (HEK293F TR) 9min	O43301_S19	-0.0018277833807278	14.12810893058692	-0.0150345998086358	0.9882408652712724	0.9931744686710136	S	O43301	HSPA12A	S19	HSPA12A_S19	9
This study (HEK293F TR)	9min	This study (HEK293F TR) 9min	O43301_S23	-0.0018277833807278	14.12810893058692	-0.0150345998086358	0.9882408652712724	0.9931744686710136	S	O43301	HSPA12A	S23	HSPA12A_S23	9
This study (HEK293F TR)	9min	This study (HEK293F TR) 9min	Q8N1F7_T47	0.001286988768367	17.866915342578515	0.0150291554255887	0.9882451231849948	0.9931744686710136	T	Q8N1F7	NUP93	T47	NUP93_T47	9
This study (HEK293F TR)	9min	This study (HEK293F TR) 9min	O43663_T509	0.0019522544318757	13.468575605862425	0.0149913483450922	0.9882746911529164	0.9931744686710136	T	O43663	PRC1	T509	PRC1_T509	9
This study (HEK293F TR)	9min	This study (HEK293F TR) 9min	Q9HAW4_S1314	0.0012872044975473	20.26189392760293	0.0149825006219956	0.9882816107375046	0.9931744686710136	S	Q9HAW4	CLSPN	S1314	CLSPN_S1314	9
This study (HEK293F TR)	9min	This study (HEK293F TR) 9min	Q9BYW2_S1845	0.0019683019762233	18.04454147988338	0.0149802489178279	0.9882833717395936	0.9931744686710136	S	Q9BYW2	SETD2	S1845	SETD2_S1845	9
This study (HEK293F TR)	9min	This study (HEK293F TR) 9min	Q8IV50_S21	0.0019969039152059	16.035407881428778	0.0148404057789133	0.988392739722026	0.993243919923912	S	Q8IV50	LYSMD2	S21	LYSMD2_S21	9
This study (HEK293F TR)	9min	This study (HEK293F TR) 9min	Q8IV50_S24	0.0019969039152059	16.035407881428778	0.0148404057789133	0.988392739722026	0.993243919923912	S	Q8IV50	LYSMD2	S24	LYSMD2_S24	9
This study (HEK293F TR)	9min	This study (HEK293F TR) 9min	Q08945_T642	0.0034104425171896	15.077846818539063	0.0147843700048638	0.9884365640328532	0.9932677306696756	T	Q08945	SSRP1	T642	SSRP1_T642	9
This study (HEK293F TR)	9min	This study (HEK293F TR) 9min	P02545_S414	-0.0013838413160804	18.0421783777374	-0.014751292497674	0.9884624332211092	0.9932734979315166	S	P02545	LMNA	S414	LMNA_S414	9
This study (HEK293F TR)	9min	This study (HEK293F TR) 9min	O75781_S249	0.0022347063006371	15.71422267910464	0.0144831311430069	0.9886721567978948	0.9934640104445274	S	O75781	PALM	S249	PALM_S249	9
This study (HEK293F TR)	9min	This study (HEK293F TR) 9min	Q86SQ0_S277	0.0015728960939576	17.311023625858187	0.0144227391386023	0.9887193882861104	0.9934912388751178	S	Q86SQ0	PHLDB2	S277	PHLDB2_S277	9
This study (HEK293F TR)	9min	This study (HEK293F TR) 9min	Q99618_T70	0.0029232339578477	15.822893307524584	0.0143627172247052	0.9887663303772798	0.9934933540093174	T	Q99618	CDCA3	T70	CDCA3_T70	9
This study (HEK293F TR)	9min	This study (HEK293F TR) 9min	O60308_T655	-0.0021540264596815	14.600768183702463	-0.0143428137313221	0.988781896561692	0.9934933540093174	T	O60308	CEP104	T655	CEP104_T655	9
This study (HEK293F TR)	9min	This study (HEK293F TR) 9min	O60308_Y661	-0.0021540264596815	14.600768183702463	-0.0143428137313221	0.988781896561692	0.9934933540093174	Y	O60308	CEP104	Y661	CEP104_Y661	9
This study (HEK293F TR)	9min	This study (HEK293F TR) 9min	Q96BT3_T45	-0.0015222766475933	15.8614310591871	-0.0141865521378289	0.9889041062683608	0.9935959135736048	T	Q96BT3	CENPT	T45	CENPT_T45	9
This study (HEK293F TR)	9min	This study (HEK293F TR) 9min	Q2M3V2_S252	-0.0045826356534792	15.794561785254446	-0.0140841932691198	0.9889841596701394	0.9936519982102932	S	Q2M3V2	SOWAHA	S252	SOWAHA_S252	9
This study (HEK293F TR)	9min	This study (HEK293F TR) 9min	Q8N8S7_S482	-0.0030292830512621	17.558511892525022	-0.0140636818545218	0.9890002013680544	0.9936519982102932	S	Q8N8S7	ENAH	S482	ENAH_S482	9
This study (HEK293F TR)	9min	This study (HEK293F TR) 9min	Q9BR76_S415	-0.0016674921165673	18.13896588732694	-0.0140242987587778	0.98903100236469	0.9936627114955492	S	Q9BR76	CORO1B	S415	CORO1B_S415	9
This study (HEK293F TR)	9min	This study (HEK293F TR) 9min	P46926_S280	-0.0021766911411695	15.937735835588017	-0.0138895700780068	0.989136372016879	0.9937483406855248	S	P46926	GNPDA1	S280	GNPDA1_S280	9
This study (HEK293F TR)	9min	This study (HEK293F TR) 9min	Q04637_T1135	0.0023857894144736	15.142975489194578	0.0138222049385411	0.989189057547886	0.9937656652378574	T	Q04637	EIF4G1	T1135	EIF4G1_T1135	9
This study (HEK293F TR)	9min	This study (HEK293F TR) 9min	O60716_S864	0.0014797119959126	19.9658190380771	0.0138160182761489	0.9891938960708224	0.9937656652378574	S	O60716	CTNND1	S864	CTNND1_S864	9
This study (HEK293F TR)	9min	This study (HEK293F TR) 9min	Q8TAV0_S164	0.0022833231421763	17.301563079208993	0.0137820899609972	0.9892204310536192	0.9937720896935632	S	Q8TAV0	FAM76A	S164	FAM76A_S164	9
This study (HEK293F TR)	9min	This study (HEK293F TR) 9min	Q9HB20_S297	-0.0032607900394339	14.100886513400514	-0.0137295869747335	0.9892614931201118	0.9937931075171156	S	Q9HB20	PLEKHA3	S297	PLEKHA3_S297	9
This study (HEK293F TR)	9min	This study (HEK293F TR) 9min	Q12888_S323	-0.0018931600509475	15.105040475740676	-0.0136332002480847	0.9893368763092044	0.9938486021239248	S	Q12888	TP53BP1	S323	TP53BP1_S323	9
This study (HEK293F TR)	9min	This study (HEK293F TR) 9min	E9PAV3_S1018	0.0013204728636218	16.270165375378145	0.0135524967742177	0.9893999938501176	0.9938896252109328	S	E9PAV3	NACA	S1018	NACA_S1018	9
This study (HEK293F TR)	9min	This study (HEK293F TR) 9min	P51665_S296	0.003901329649846	17.652571018560188	0.0134406494045546	0.9894874689057688	0.9938896252109328	S	P51665	PSMD7	S296	PSMD7_S296	9
This study (HEK293F TR)	9min	This study (HEK293F TR) 9min	Q9UNF1_S25	-0.0022935359242701	14.48409085249318	-0.0134267381840866	0.9894983487852088	0.9938896252109328	S	Q9UNF1	MAGED2	S25	MAGED2_S25	9
This study (HEK293F TR)	9min	This study (HEK293F TR) 9min	Q9UNF1_T29	-0.0022935359242701	14.48409085249318	-0.0134267381840866	0.9894983487852088	0.9938896252109328	T	Q9UNF1	MAGED2	T29	MAGED2_T29	9
This study (HEK293F TR)	9min	This study (HEK293F TR) 9min	O15063_S946	-0.0013324384337884	20.762717464022305	-0.0134136624338763	0.9895085752505312	0.9938896252109328	S	O15063	GARRE1	S946	GARRE1_S946	9
This study (HEK293F TR)	9min	This study (HEK293F TR) 9min	O14686_S4738	0.0018502974675982	16.25629505929427	0.0134041277059497	0.989516032304918	0.9938896252109328	S	O14686	KMT2D	S4738	KMT2D_S4738	9
This study (HEK293F TR)	9min	This study (HEK293F TR) 9min	O00178_T576	0.0032273851450135	16.97501755756314	0.0133910162469887	0.9895262867011976	0.9938896252109328	T	O00178	GTPBP1	T576	GTPBP1_T576	9
This study (HEK293F TR)	9min	This study (HEK293F TR) 9min	P10321_S360	0.0013690919791358	15.61590065951848	0.0133726720716316	0.989540633577992	0.9938896252109328	S	P10321	HLA-C	S360	HLA-C_S360	9
This study (HEK293F TR)	9min	This study (HEK293F TR) 9min	Q7Z6E9_S861	-0.002739279351072	18.383179216986186	-0.0133491943909329	0.989558995346102	0.9938896252109328	S	Q7Z6E9	RBBP6	S861	RBBP6_S861	9
This study (HEK293F TR)	9min	This study (HEK293F TR) 9min	Q92785_S231	-0.001185726823401	17.703576570060672	-0.0133122063507971	0.9895879235064412	0.9938984491762164	S	Q92785	DPF2	S231	DPF2_S231	9
This study (HEK293F TR)	9min	This study (HEK293F TR) 9min	P49815_S1346	0.0012304045702471	17.521966365726474	0.0130781824459621	0.9897709527812282	0.994048207052229	S	P49815	TSC2	S1346	TSC2_S1346	9
This study (HEK293F TR)	9min	This study (HEK293F TR) 9min	Q96N67_S900	0.0012279484003094	20.55416172454581	0.0130700370969681	0.9897773232410484	0.994048207052229	S	Q96N67	DOCK7	S900	DOCK7_S900	9
This study (HEK293F TR)	9min	This study (HEK293F TR) 9min	P32780_S339	0.0016480162662695	18.08351397369636	0.0130380903599623	0.9898023087219868	0.9940530676396032	S	P32780	GTF2H1	S339	GTF2H1_S339	9
This study (HEK293F TR)	9min	This study (HEK293F TR) 9min	Q9H4L7_S254	-0.0019194506033173	14.312996955260632	-0.0129278078067496	0.989888560578738	0.9941194562643576	S	Q9H4L7	SMARCAD1	S254	SMARCAD1_S254	9
This study (HEK293F TR)	9min	This study (HEK293F TR) 9min	Q52LW3_T575	0.0030893806715042	14.0408791121746	0.0128656363726316	0.9899371848437284	0.9941480545395062	T	Q52LW3	ARHGAP29	T575	ARHGAP29_T575	9
This study (HEK293F TR)	9min	This study (HEK293F TR) 9min	Q9NZT2_S473	0.0018719735332375	18.12819826233991	0.0126795373913983	0.9900827330662998	0.9942739859100524	S	Q9NZT2	OGFR	S473	OGFR_S473	9
This study (HEK293F TR)	9min	This study (HEK293F TR) 9min	Q14699_S183	-0.001464281113586	15.795088394545983	-0.0125851558379174	0.9901565491275032	0.9942758252980544	S	Q14699	RFTN1	S183	RFTN1_S183	9
This study (HEK293F TR)	9min	This study (HEK293F TR) 9min	Q9ULK2_S605	-0.0011523537518645	15.613733505693665	-0.0125598269677302	0.9901763589196324	0.9942758252980544	S	Q9ULK2	ATXN7L1	S605	ATXN7L1_S605	9
This study (HEK293F TR)	9min	This study (HEK293F TR) 9min	Q9ULK2_S613	-0.0011523537518645	15.613733505693665	-0.0125598269677302	0.9901763589196324	0.9942758252980544	S	Q9ULK2	ATXN7L1	S613	ATXN7L1_S613	9
This study (HEK293F TR)	9min	This study (HEK293F TR) 9min	Q14669_S1040	0.0034466026000483	15.618830566637998	0.0125313921550395	0.9901985978876472	0.9942758252980544	S	Q14669	TRIP12	S1040	TRIP12_S1040	9
This study (HEK293F TR)	9min	This study (HEK293F TR) 9min	Q14669_S1044	0.0034466026000483	15.618830566637998	0.0125313921550395	0.9901985978876472	0.9942758252980544	S	Q14669	TRIP12	S1044	TRIP12_S1044	9
This study (HEK293F TR)	9min	This study (HEK293F TR) 9min	Q76FK4_S273	0.0026795455832662	17.02125955772748	0.0125057001138995	0.9902186917316472	0.9942758252980544	S	Q76FK4	NOL8	S273	NOL8_S273	9
This study (HEK293F TR)	9min	This study (HEK293F TR) 9min	Q4V328_S691	0.0017012207082292	15.895594067172867	0.0124968457824205	0.990225616739902	0.9942758252980544	S	Q4V328	GRIPAP1	S691	GRIPAP1_S691	9
This study (HEK293F TR)	9min	This study (HEK293F TR) 9min	O60315_S703	-0.0013908847148051	17.021731964131096	-0.0124229505472438	0.9902834105326868	0.9943136219993562	S	O60315	ZEB2	S703	ZEB2_S703	9
This study (HEK293F TR)	9min	This study (HEK293F TR) 9min	Q5PSV4_S197	-0.0018111233915405	16.536205186765148	-0.0122120131693111	0.9904483859100872	0.9944590327600812	S	Q5PSV4	BRMS1L	S197	BRMS1L_S197	9
This study (HEK293F TR)	9min	This study (HEK293F TR) 9min	Q9GZZ9_T386	0.0020124787925155	15.5031617203317	0.0121321284552186	0.990510864340141	0.9944934476857822	T	Q9GZZ9	UBA5	T386	UBA5_T386	9
This study (HEK293F TR)	9min	This study (HEK293F TR) 9min	Q9BWG4_S342	0.0022681367140542	18.29890880334856	0.0121166483618321	0.9905229714440842	0.9944934476857822	S	Q9BWG4	SSBP4	S342	SSBP4_S342	9
This study (HEK293F TR)	9min	This study (HEK293F TR) 9min	Q6VMQ6_S477	0.0023099049073493	19.35725411720245	0.012060379351168	0.9905669799047075	0.9945173965743176	S	Q6VMQ6	ATF7IP	S477	ATF7IP_S477	9
This study (HEK293F TR)	9min	This study (HEK293F TR) 9min	Q9ULT0_S182	-0.0013659867469861	16.920312890043817	-0.0120079353849883	0.9906079967953018	0.994521893601487	S	Q9ULT0	TTC7A	S182	TTC7A_S182	9
This study (HEK293F TR)	9min	This study (HEK293F TR) 9min	P27816_S887	0.003255467254835	17.23737458204333	0.0120031114675577	0.9906117696252658	0.994521893601487	S	P27816	MAP4	S887	MAP4_S887	9
This study (HEK293F TR)	9min	This study (HEK293F TR) 9min	Q6P4F7_S762	-0.001390351605659	14.426295200223354	-0.0119616685827319	0.9906441824944204	0.994534199324968	S	Q6P4F7	ARHGAP11A	S762	ARHGAP11A_S762	9
This study (HEK293F TR)	9min	This study (HEK293F TR) 9min	P31629_S955	0.0013397338050626	15.445061080579324	0.0118385885172969	0.9907404446707072	0.9946106032712804	S	P31629	HIVEP2	S955	HIVEP2_S955	9
This study (HEK293F TR)	9min	This study (HEK293F TR) 9min	Q9P0K8_S164	0.0012429973327279	19.33394239556093	0.011677539988059	0.9908664025988028	0.9946809494571578	S	Q9P0K8	FOXJ2	S164	FOXJ2_S164	9
This study (HEK293F TR)	9min	This study (HEK293F TR) 9min	P46939_S3301	0.0015653761966554	14.50506218921171	0.0116542404536294	0.990884625456969	0.9946809494571578	S	P46939	UTRN	S3301	UTRN_S3301	9
This study (HEK293F TR)	9min	This study (HEK293F TR) 9min	Q5VYV7_S271	-0.002010395835267	16.76938617176052	-0.0116458967963769	0.9908911511372755	0.9946809494571578	S	Q5VYV7	SLX4IP	S271	SLX4IP_S271	9
This study (HEK293F TR)	9min	This study (HEK293F TR) 9min	Q5VYV7_S280	-0.002010395835267	16.76938617176052	-0.0116458967963769	0.9908911511372755	0.9946809494571578	S	Q5VYV7	SLX4IP	S280	SLX4IP_S280	9
This study (HEK293F TR)	9min	This study (HEK293F TR) 9min	Q13620_S64	-0.002630798913362	13.67410302061965	-0.0114056195538153	0.9910790753121248	0.9948493533470212	S	Q13620	CUL4B	S64	CUL4B_S64	9
This study (HEK293F TR)	9min	This study (HEK293F TR) 9min	Q12789_S1962	-0.0015103493655868	15.107188296569737	-0.0112104801078918	0.9912316969978292	0.99495708018867	S	Q12789	GTF3C1	S1962	GTF3C1_S1962	9
This study (HEK293F TR)	9min	This study (HEK293F TR) 9min	Q12789_S1969	-0.0015103493655868	15.107188296569737	-0.0112104801078918	0.9912316969978292	0.99495708018867	S	Q12789	GTF3C1	S1969	GTF3C1_S1969	9
This study (HEK293F TR)	9min	This study (HEK293F TR) 9min	P23508_S300	0.0010162539956777	15.166072600689873	0.0111910595022216	0.9912468861843592	0.99495708018867	S	P23508	MCC	S300	MCC_S300	9
This study (HEK293F TR)	9min	This study (HEK293F TR) 9min	P26651_S186	-0.0018555287640662	14.71142772668483	-0.0110264659008179	0.9913756177864004	0.995066051839592	S	P26651	ZFP36	S186	ZFP36_S186	9
This study (HEK293F TR)	9min	This study (HEK293F TR) 9min	Q1ED39_S127	-0.0023580344767779	19.29671011433336	-0.0108957643246036	0.9914778420087034	0.9951327279792734	S	Q1ED39	KNOP1	S127	KNOP1_S127	9
This study (HEK293F TR)	9min	This study (HEK293F TR) 9min	O75122_S512	-0.0015620560701954	18.497749232108315	-0.0108790422849921	0.991490920649616	0.9951327279792734	S	O75122	CLASP2	S512	CLASP2_S512	9
This study (HEK293F TR)	9min	This study (HEK293F TR) 9min	Q9H582_T165	0.0013135547110891	15.154575973214987	0.0108411694939345	0.9915205417248444	0.9951327279792734	T	Q9H582	ZNF644	T165	ZNF644_T165	9
This study (HEK293F TR)	9min	This study (HEK293F TR) 9min	Q9UHB7_S179	-0.0009004227956559	19.632987629882457	-0.0108167951611648	0.9915396053900134	0.9951327279792734	S	Q9UHB7	AFF4	S179	AFF4_S179	9
This study (HEK293F TR)	9min	This study (HEK293F TR) 9min	Q8WVC0_S171	0.0024462147496926	22.11362181296616	0.0108080101427485	0.9915464763342816	0.9951327279792734	S	Q8WVC0	LEO1	S171	LEO1_S171	9
This study (HEK293F TR)	9min	This study (HEK293F TR) 9min	Q9NY27_S224	0.0010146044139638	18.33698879306633	0.0107868161613457	0.99156305258758	0.9951327279792734	S	Q9NY27	PPP4R2	S224	PPP4R2_S224	9
This study (HEK293F TR)	9min	This study (HEK293F TR) 9min	O95819_S805	0.0010023838309081	20.171788338720145	0.0107153508377026	0.991618947132471	0.9951685827558632	S	O95819	MAP4K4	S805	MAP4K4_S805	9
This study (HEK293F TR)	9min	This study (HEK293F TR) 9min	Q9ULU4_T1171	0.0014705199558271	16.386749296695147	0.0106750241284716	0.9916504875272176	0.9951799952419356	T	Q9ULU4	ZMYND8	T1171	ZMYND8_T1171	9
This study (HEK293F TR)	9min	This study (HEK293F TR) 9min	O14737_S100	-0.0017925080317873	15.56016184893667	-0.0106265318532622	0.99168841440779	0.9951978163502122	S	O14737	PDCD5	S100	PDCD5_S100	9
This study (HEK293F TR)	9min	This study (HEK293F TR) 9min	O75683_S78	0.0022965300609953	18.389862465688594	0.010550938214312	0.991747537906186	0.995206044608118	S	O75683	SURF6	S78	SURF6_S78	9
This study (HEK293F TR)	9min	This study (HEK293F TR) 9min	Q8N302_S351	0.0008123801488189	16.6589633247203	0.0105429679424191	0.9917537716394574	0.995206044608118	S	Q8N302	AGGF1	S351	AGGF1_S351	9
This study (HEK293F TR)	9min	This study (HEK293F TR) 9min	Q7Z5H3_S580	0.0015858477679362	15.81465863442918	0.0105324111242009	0.991762028371071	0.995206044608118	S	Q7Z5H3	ARHGAP22	S580	ARHGAP22_S580	9
This study (HEK293F TR)	9min	This study (HEK293F TR) 9min	P52564_T28	-0.0015011351078904	15.938449255461656	-0.0105128977640273	0.9917772902238412	0.995206044608118	T	P52564	MAP2K6	T28	MAP2K6_T28	9
This study (HEK293F TR)	9min	This study (HEK293F TR) 9min	Q9UNN5_S269	-0.0022600375780648	12.592412775978076	-0.0104705391440615	0.9918104198971802	0.9952190496804524	S	Q9UNN5	FAF1	S269	FAF1_S269	9
This study (HEK293F TR)	9min	This study (HEK293F TR) 9min	Q6VMQ6_S474	0.0025580741588058	18.21823776922444	0.0104326931132085	0.9918400201818174	0.9952285127774564	S	Q6VMQ6	ATF7IP	S474	ATF7IP_S474	9
This study (HEK293F TR)	9min	This study (HEK293F TR) 9min	O95149_S340	-0.0024005068943253	15.435292254238323	-0.0102509513162659	0.9919821649568688	0.995350902177216	S	O95149	SNUPN	S340	SNUPN_S340	9
This study (HEK293F TR)	9min	This study (HEK293F TR) 9min	Q3T8J9_S1366	0.0013081070989056	15.77635905123529	0.0099599422246063	0.9922097709913498	0.9955590363386578	S	Q3T8J9	GON4L	S1366	GON4L_S1366	9
This study (HEK293F TR)	9min	This study (HEK293F TR) 9min	Q7Z402_S86	0.0014401707428763	15.49190344261575	0.0099057984397447	0.992252118380376	0.995561037785292	S	Q7Z402	TMC7	S86	TMC7_S86	9
This study (HEK293F TR)	9min	This study (HEK293F TR) 9min	Q7Z402_S89	0.0014401707428763	15.49190344261575	0.0099057984397447	0.992252118380376	0.995561037785292	S	Q7Z402	TMC7	S89	TMC7_S89	9
This study (HEK293F TR)	9min	This study (HEK293F TR) 9min	Q15005_S14	0.0026993236190051	11.247209244918912	0.0098666661997182	0.992282724829908	0.9955715024660868	S	Q15005	SPCS2	S14	SPCS2_S14	9
This study (HEK293F TR)	9min	This study (HEK293F TR) 9min	O14654_S1219	-0.0031810681127755	14.833131853728272	-0.0098256124535512	0.9923148341583264	0.9955834745506252	S	O14654	IRS4	S1219	IRS4_S1219	9
This study (HEK293F TR)	9min	This study (HEK293F TR) 9min	Q6ZN18_S149	0.0011144896158405	14.116399470918129	0.0096596126606816	0.9924446675643664	0.9956934901311156	S	Q6ZN18	AEBP2	S149	AEBP2_S149	9
This study (HEK293F TR)	9min	This study (HEK293F TR) 9min	P49916_S913	0.0014826488345072	19.148807238969287	0.0095335430366823	0.9925432705406816	0.9957636818927365	S	P49916	LIG3	S913	LIG3_S913	9
This study (HEK293F TR)	9min	This study (HEK293F TR) 9min	Q3V6T2_S1675	-0.0019605010251577	13.158481367165036	-0.0094927556748971	0.9925751716331442	0.9957636818927365	S	Q3V6T2	CCDC88A	S1675	CCDC88A_S1675	9
This study (HEK293F TR)	9min	This study (HEK293F TR) 9min	Q3V6T2_S1678	-0.0019605010251577	13.158481367165036	-0.0094927556748971	0.9925751716331442	0.9957636818927365	S	Q3V6T2	CCDC88A	S1678	CCDC88A_S1678	9
This study (HEK293F TR)	9min	This study (HEK293F TR) 9min	Q96JG6_S494	-0.0013520730703575	23.60628487748906	-0.0094250713905677	0.9926281096932984	0.9957965440693778	S	Q96JG6	VPS50	S494	VPS50_S494	9
This study (HEK293F TR)	9min	This study (HEK293F TR) 9min	Q5UIP0_S1873	-0.0019294328792121	18.62094563728616	-0.0093033740211666	0.9927232932196	0.9958717843603944	S	Q5UIP0	RIF1	S1873	RIF1_S1873	9
This study (HEK293F TR)	9min	This study (HEK293F TR) 9min	O75175_S554	-0.0011180627086151	14.53369952021668	-0.0092059588524935	0.992799484919778	0.9958761878973132	S	O75175	CNOT3	S554	CNOT3_S554	9
This study (HEK293F TR)	9min	This study (HEK293F TR) 9min	O75175_T562	-0.0011180627086151	14.53369952021668	-0.0092059588524935	0.992799484919778	0.9958761878973132	T	O75175	CNOT3	T562	CNOT3_T562	9
This study (HEK293F TR)	9min	This study (HEK293F TR) 9min	Q9H165_S625	0.0016612216791784	14.0187890983169	0.0091987744538054	0.9928051040840596	0.9958761878973132	S	Q9H165	BCL11A	S625	BCL11A_S625	9
This study (HEK293F TR)	9min	This study (HEK293F TR) 9min	Q9UPQ9_S234	0.0018333256372535	15.9505177902584	0.0091687382164845	0.9928285964583554	0.9958761878973132	S	Q9UPQ9	TNRC6B	S234	TNRC6B_S234	9
This study (HEK293F TR)	9min	This study (HEK293F TR) 9min	Q9UPQ9_S237	0.0018333256372535	15.9505177902584	0.0091687382164845	0.9928285964583554	0.9958761878973132	S	Q9UPQ9	TNRC6B	S237	TNRC6B_S237	9
This study (HEK293F TR)	9min	This study (HEK293F TR) 9min	Q5VT97_S499	0.0012906000628962	15.440775265668506	0.0090168343674509	0.9929474057898854	0.9959548693720842	S	Q5VT97	SYDE2	S499	SYDE2_S499	9
This study (HEK293F TR)	9min	This study (HEK293F TR) 9min	Q5VT97_S504	0.0012906000628962	15.440775265668506	0.0090168343674509	0.9929474057898854	0.9959548693720842	S	Q5VT97	SYDE2	S504	SYDE2_S504	9
This study (HEK293F TR)	9min	This study (HEK293F TR) 9min	Q9NR09_S3143	-0.0022531849454168	15.61964924960905	-0.0089054230773949	0.993034544581768	0.9960220252728568	S	Q9NR09	BIRC6	S3143	BIRC6_S3143	9
This study (HEK293F TR)	9min	This study (HEK293F TR) 9min	Q9H7D7_S123	0.0015650793409935	15.851701269146744	0.0088120658850587	0.9931075626840008	0.996064037161098	S	Q9H7D7	WDR26	S123	WDR26_S123	9
This study (HEK293F TR)	9min	This study (HEK293F TR) 9min	Q9Y6R1_S1069	-0.0010738427256953	14.680633493683304	-0.0088002510297692	0.9931168035225776	0.996064037161098	S	Q9Y6R1	SLC4A4	S1069	SLC4A4_S1069	9
This study (HEK293F TR)	9min	This study (HEK293F TR) 9min	Q9Y2W1_S184	0.0019130861687948	19.652952667880825	0.0087499636862957	0.993156135139342	0.9960832386719084	S	Q9Y2W1	THRAP3	S184	THRAP3_S184	9
This study (HEK293F TR)	9min	This study (HEK293F TR) 9min	Q7Z5J4_S1192	0.0012457208472973	18.56416228885487	0.0086580363081832	0.9932280350366376	0.9961351030064188	S	Q7Z5J4	RAI1	S1192	RAI1_S1192	9
This study (HEK293F TR)	9min	This study (HEK293F TR) 9min	Q6PGQ7_S299	0.001063829631887	15.320678353171507	0.0085907519145516	0.9932806607580966	0.9961676350363164	S	Q6PGQ7	BORA	S299	BORA_S299	9
This study (HEK293F TR)	9min	This study (HEK293F TR) 9min	Q5XG99_S58	-0.0012243893454275	15.048673202996016	-0.0084602836400417	0.993382705125062	0.9962497270174576	S	Q5XG99	LYSMD4	S58	LYSMD4_S58	9
This study (HEK293F TR)	9min	This study (HEK293F TR) 9min	Q12789_S754	0.0011480600184992	14.650278910935068	0.0083915621032678	0.993436454989834	0.9962819820424632	S	Q12789	GTF3C1	S754	GTF3C1_S754	9
This study (HEK293F TR)	9min	This study (HEK293F TR) 9min	Q14676_T1541	-0.0044634496406885	14.206476937715149	-0.0083675328692951	0.9934552492235034	0.9962819820424632	T	Q14676	MDC1	T1541	MDC1_T1541	9
This study (HEK293F TR)	9min	This study (HEK293F TR) 9min	Q8TEK3_S1191	-0.000903584382268	17.56244737098667	-0.0083037113416234	0.9935051666358008	0.9963040756262928	S	Q8TEK3	DOT1L	S1191	DOT1L_S1191	9
This study (HEK293F TR)	9min	This study (HEK293F TR) 9min	Q9Y217_S170	-0.000892591319376	15.495679908720971	-0.0082619187830287	0.9935378543109938	0.9963040756262928	S	Q9Y217	MTMR6	S170	MTMR6_S170	9
This study (HEK293F TR)	9min	This study (HEK293F TR) 9min	Q9Y217_S177	-0.000892591319376	15.495679908720971	-0.0082619187830287	0.9935378543109938	0.9963040756262928	S	Q9Y217	MTMR6	S177	MTMR6_S177	9
This study (HEK293F TR)	9min	This study (HEK293F TR) 9min	Q9HBE1_S618	-0.0013168066593038	15.810841687093614	-0.0082144477971019	0.9935749833320172	0.996321060063644	S	Q9HBE1	PATZ1	S618	PATZ1_S618	9
This study (HEK293F TR)	9min	This study (HEK293F TR) 9min	Q9HCK8_S2518	0.0009765660084681	15.296792561019824	0.0080440067935692	0.993708292416806	0.9964344877402546	S	Q9HCK8	CHD8	S2518	CHD8_S2518	9
This study (HEK293F TR)	9min	This study (HEK293F TR) 9min	Q86YV5_S148	0.0010034267249192	15.715956651087696	0.0079503878863233	0.9937815157899444	0.9964876614770312	S	Q86YV5	PRAG1	S148	PRAG1_S148	9
This study (HEK293F TR)	9min	This study (HEK293F TR) 9min	Q9H0B6_T606	-0.0011781238966754	17.195574330121417	-0.0078430197110643	0.9938654931292356	0.9965402654507248	T	Q9H0B6	KLC2	T606	KLC2_T606	9
This study (HEK293F TR)	9min	This study (HEK293F TR) 9min	P27448_T541	-0.0008024594740092	14.411351641226192	-0.007769552368504	0.9939229551906756	0.9965402654507248	T	P27448	MARK3	T541	MARK3_T541	9
This study (HEK293F TR)	9min	This study (HEK293F TR) 9min	P47974_S75	0.0011008178927802	18.14850071258743	0.0077605601836992	0.9939299883789868	0.9965402654507248	S	P47974	ZFP36L2	S75	ZFP36L2_S75	9
This study (HEK293F TR)	9min	This study (HEK293F TR) 9min	Q96SN8_S1244	-0.0009459395597666	14.836174826260372	-0.0077558297769599	0.993933688241036	0.9965402654507248	S	Q96SN8	CDK5RAP2	S1244	CDK5RAP2_S1244	9
This study (HEK293F TR)	9min	This study (HEK293F TR) 9min	Q8NB50_S770	-0.0010372031298544	15.693414030255436	-0.0077542065699651	0.9939349578236424	0.9965402654507248	S	Q8NB50	ZFP62	S770	ZFP62_S770	9
This study (HEK293F TR)	9min	This study (HEK293F TR) 9min	Q9UHG0_S240	-0.0007199041145593	15.82566418786346	-0.0076447430212466	0.9940205741881986	0.9965856061477624	S	Q9UHG0	DCDC2	S240	DCDC2_S240	9
This study (HEK293F TR)	9min	This study (HEK293F TR) 9min	Q9UHG0_S247	-0.0007199041145593	15.82566418786346	-0.0076447430212466	0.9940205741881986	0.9965856061477624	S	Q9UHG0	DCDC2	S247	DCDC2_S247	9
This study (HEK293F TR)	9min	This study (HEK293F TR) 9min	Q13480_T369	0.0013739350822774	13.874600991296322	0.0075906635613288	0.9940628721946304	0.9966043818405246	T	Q13480	GAB1	T369	GAB1_T369	9
This study (HEK293F TR)	9min	This study (HEK293F TR) 9min	P56537_S243	-0.0021567450095911	12.264939352799304	-0.0075691530867591	0.9940796965208224	0.9966043818405246	S	P56537	EIF6	S243	EIF6_S243	9
This study (HEK293F TR)	9min	This study (HEK293F TR) 9min	O75665_S977	0.0008692652890296	16.913030901298853	0.0074595198490855	0.9941654457371232	0.9966546087197956	S	O75665	OFD1	S977	OFD1_S977	9
This study (HEK293F TR)	9min	This study (HEK293F TR) 9min	Q7Z3T8_S942	0.0013674128916036	15.810975744768434	0.0074303060543106	0.9941882952074657	0.9966546087197956	S	Q7Z3T8	ZFYVE16	S942	ZFYVE16_S942	9
This study (HEK293F TR)	9min	This study (HEK293F TR) 9min	Q5TGY3_S1191	-0.0009700347087431	15.580092133303433	-0.0074276256685072	0.994190391662385	0.9966546087197956	S	Q5TGY3	AHDC1	S1191	AHDC1_S1191	9
This study (HEK293F TR)	9min	This study (HEK293F TR) 9min	Q8WU79_T206	-0.0014309261772833	15.225491747346718	-0.0073752035567725	0.994231393453288	0.9966577508107752	T	Q8WU79	SMAP2	T206	SMAP2_T206	9
This study (HEK293F TR)	9min	This study (HEK293F TR) 9min	Q9UPN4_S201	-0.0008716885319071	15.84141755947974	-0.007371969306137	0.994233923112879	0.9966577508107752	S	Q9UPN4	CEP131	S201	CEP131_S201	9
This study (HEK293F TR)	9min	This study (HEK293F TR) 9min	O15234_S265	-0.0006999232096021	16.417434520142358	-0.0072059321806608	0.9943637886474724	0.996767682903304	S	O15234	CASC3	S265	CASC3_S265	9
This study (HEK293F TR)	9min	This study (HEK293F TR) 9min	P12277_T322	0.0008599704992775	16.075537639964445	0.0068460120060012	0.9946452999090716	0.9970296197747754	T	P12277	CKB	T322	CKB_T322	9
This study (HEK293F TR)	9min	This study (HEK293F TR) 9min	P55327_S140	0.0008858592318858	16.299027836703075	0.0067542291462855	0.99471708791693	0.997054611996348	S	P55327	TPD52	S140	TPD52_S140	9
This study (HEK293F TR)	9min	This study (HEK293F TR) 9min	P50402_Y161	0.0009158781633544	14.173874668324576	0.0067366311741166	0.994730852184833	0.997054611996348	Y	P50402	EMD	Y161	EMD_Y161	9
This study (HEK293F TR)	9min	This study (HEK293F TR) 9min	P50402_Y167	0.0009158781633544	14.173874668324576	0.0067366311741166	0.994730852184833	0.997054611996348	Y	P50402	EMD	Y167	EMD_Y167	9
This study (HEK293F TR)	9min	This study (HEK293F TR) 9min	O60447_S776	0.0006665806849817	15.685333665460968	0.00663267328677	0.9948121629647432	0.997094018248139	S	O60447	EVI5	S776	EVI5_S776	9
This study (HEK293F TR)	9min	This study (HEK293F TR) 9min	O60447_S778	0.0006665806849817	15.685333665460968	0.00663267328677	0.9948121629647432	0.997094018248139	S	O60447	EVI5	S778	EVI5_S778	9
This study (HEK293F TR)	9min	This study (HEK293F TR) 9min	P50502_S75	0.0009586788690292	19.861864660984395	0.0066088596805871	0.9948307888124788	0.997094018248139	S	P50502	ST13	S75	ST13_S75	9
This study (HEK293F TR)	9min	This study (HEK293F TR) 9min	P13807_S652	0.0009010886804041	18.8848419784304	0.0065706483535167	0.9948606758657744	0.9971037197197944	S	P13807	GYS1	S652	GYS1_S652	9
This study (HEK293F TR)	9min	This study (HEK293F TR) 9min	P38432_S222	-0.0007835783250449	16.729499027687215	-0.0064258345188535	0.9949739423215848	0.9971767322576668	S	P38432	COIL	S222	COIL_S222	9
This study (HEK293F TR)	9min	This study (HEK293F TR) 9min	P38432_S226	-0.0007835783250449	16.729499027687215	-0.0064258345188535	0.9949739423215848	0.9971767322576668	S	P38432	COIL	S226	COIL_S226	9
This study (HEK293F TR)	9min	This study (HEK293F TR) 9min	Q6ZN17_S230	0.0017125751762883	20.32598223523169	0.0061930631342858	0.9951560052037692	0.997319354587569	S	Q6ZN17	LIN28B	S230	LIN28B_S230	9
This study (HEK293F TR)	9min	This study (HEK293F TR) 9min	Q9ULL1_S1192	-0.0011167824328062	15.67358845541394	-0.0061922086527211	0.995156673539784	0.997319354587569	S	Q9ULL1	PLEKHG1	S1192	PLEKHG1_S1192	9
This study (HEK293F TR)	9min	This study (HEK293F TR) 9min	Q9Y6J9_S491	-0.0006288531718965	16.6697090687575	-0.0061518672535381	0.9951882267233408	0.997330720214672	S	Q9Y6J9	TAF6L	S491	TAF6L_S491	9
This study (HEK293F TR)	9min	This study (HEK293F TR) 9min	Q99569_T131	-0.0006946597184267	16.88760340097884	-0.0060780745865644	0.9952459439690052	0.9973566657213878	T	Q99569	PKP4	T131	PKP4_T131	9
This study (HEK293F TR)	9min	This study (HEK293F TR) 9min	Q14524_S457	-0.0009415843372977	16.94236576259004	-0.0060158820917395	0.9952945881128225	0.9973566657213878	S	Q14524	SCN5A	S457	SCN5A_S457	9
This study (HEK293F TR)	9min	This study (HEK293F TR) 9min	Q14524_S460	-0.0009415843372977	16.94236576259004	-0.0060158820917395	0.9952945881128225	0.9973566657213878	S	Q14524	SCN5A	S460	SCN5A_S460	9
This study (HEK293F TR)	9min	This study (HEK293F TR) 9min	Q13131_T488	-0.0017550613950163	17.062524069580892	-0.0059833108876571	0.9953200638366784	0.9973566657213878	T	Q13131	PRKAA1	T488	PRKAA1_T488	9
This study (HEK293F TR)	9min	This study (HEK293F TR) 9min	Q9ULH0_S1155	-0.0006553105964641	15.141850077860324	-0.0059519026281034	0.9953446299629574	0.9973566657213878	S	Q9ULH0	KIDINS220	S1155	KIDINS220_S1155	9
This study (HEK293F TR)	9min	This study (HEK293F TR) 9min	Q9ULH0_S1163	-0.0006553105964641	15.141850077860324	-0.0059519026281034	0.9953446299629574	0.9973566657213878	S	Q9ULH0	KIDINS220	S1163	KIDINS220_S1163	9
This study (HEK293F TR)	9min	This study (HEK293F TR) 9min	Q15056_S193	0.0008794969858598	19.58289166930756	0.005937870078228	0.9953556055931748	0.9973566657213878	S	Q15056	EIF4H	S193	EIF4H_S193	9
This study (HEK293F TR)	9min	This study (HEK293F TR) 9min	Q05193_S851	0.0005895780768447	16.3918122718912	0.0058387751749215	0.9954331132035016	0.9973785868668442	S	Q05193	DNM1	S851	DNM1_S851	9
This study (HEK293F TR)	9min	This study (HEK293F TR) 9min	Q05193_S857	0.0005895780768447	16.3918122718912	0.0058387751749215	0.9954331132035016	0.9973785868668442	S	Q05193	DNM1	S857	DNM1_S857	9
This study (HEK293F TR)	9min	This study (HEK293F TR) 9min	Q9H869_S724	0.000880369475233	18.166553473448804	0.0058323709867368	0.9954381222753274	0.9973785868668442	S	Q9H869	YY1AP1	S724	YY1AP1_S724	9
This study (HEK293F TR)	9min	This study (HEK293F TR) 9min	P38398_S1499	0.000793561614893	15.606968067724326	0.0057968341130517	0.9954659176447134	0.9973861836895528	S	P38398	BRCA1	S1499	BRCA1_S1499	9
This study (HEK293F TR)	9min	This study (HEK293F TR) 9min	Q96HR8_S315	0.000606588812456	19.514783243112	0.0057016370394199	0.995540376611709	0.9974226030207932	S	Q96HR8	NAF1	S315	NAF1_S315	9
This study (HEK293F TR)	9min	This study (HEK293F TR) 9min	O75410_T294	-0.0008020852853025	15.309926296300048	-0.0056867338936542	0.9955520332012886	0.9974226030207932	T	O75410	TACC1	T294	TACC1_T294	9
This study (HEK293F TR)	9min	This study (HEK293F TR) 9min	P54198_T544	-0.0005530290250668	16.134731541181893	-0.0056728289362599	0.9955629090524916	0.9974226030207932	T	P54198	HIRA	T544	HIRA_T544	9
This study (HEK293F TR)	9min	This study (HEK293F TR) 9min	P49750_T258	0.002399508122421	16.193853902340027	0.0055444567420517	0.9956633162272436	0.9975029442987264	T	P49750	YLPM1	T258	YLPM1_T258	9
This study (HEK293F TR)	9min	This study (HEK293F TR) 9min	Q9UQ13_S31	-0.0012205538176175	18.041619107317203	-0.0054962626058306	0.995701011614917	0.997517627194865	S	Q9UQ13	SHOC2	S31	SHOC2_S31	9
This study (HEK293F TR)	9min	This study (HEK293F TR) 9min	P04183_S231	-0.0006285320105643	14.22960348671342	-0.0054675173677788	0.9957234949131925	0.997517627194865	S	P04183	TK1	S231	TK1_S231	9
This study (HEK293F TR)	9min	This study (HEK293F TR) 9min	Q6ZV73_S692	-0.0008732628868699	16.74036888983544	-0.0054024793588255	0.9957743648818372	0.997517627194865	S	Q6ZV73	FGD6	S692	FGD6_S692	9
This study (HEK293F TR)	9min	This study (HEK293F TR) 9min	Q9NXE8_S316	0.0007777057707567	15.60065695935643	0.0053964868125768	0.9957790519980032	0.997517627194865	S	Q9NXE8	CWC25	S316	CWC25_S316	9
This study (HEK293F TR)	9min	This study (HEK293F TR) 9min	Q9NXE8_S318	0.0007777057707567	15.60065695935643	0.0053964868125768	0.9957790519980032	0.997517627194865	S	Q9NXE8	CWC25	S318	CWC25_S318	9
This study (HEK293F TR)	9min	This study (HEK293F TR) 9min	Q9H4A5_S14	0.0009721966270692	15.335050791285964	0.0051705164777874	0.9959557965521884	0.9976744258653344	S	Q9H4A5	GOLPH3L	S14	GOLPH3L_S14	9
This study (HEK293F TR)	9min	This study (HEK293F TR) 9min	Q8NFC6_S545	-0.0007595429453104	16.300892592533657	-0.0051169887971877	0.9959976637004389	0.9976961107608916	S	Q8NFC6	BOD1L1	S545	BOD1L1_S545	9
This study (HEK293F TR)	9min	This study (HEK293F TR) 9min	Q9P2J3_S603	0.0005838178995887	17.014836611368594	0.0049832164512591	0.9961022949764164	0.9977806646573552	S	Q9P2J3	KLHL9	S603	KLHL9_S603	9
This study (HEK293F TR)	9min	This study (HEK293F TR) 9min	Q8TBC3_S636	0.0004894535944224	16.182927582314296	0.0049067688583738	0.9961620892012556	0.9978203034339044	S	Q8TBC3	SHKBP1	S636	SHKBP1_S636	9
This study (HEK293F TR)	9min	This study (HEK293F TR) 9min	O75153_S1295	-0.000633870780728	17.730559152843043	-0.0047689319621979	0.9962698997248908	0.9978890841574798	S	O75153	CLUH	S1295	CLUH_S1295	9
This study (HEK293F TR)	9min	This study (HEK293F TR) 9min	Q02410_S403	0.0009210407661122	14.008292778601607	0.004736552333395	0.9962952257905102	0.9978890841574798	S	Q02410	APBA1	S403	APBA1_S403	9
This study (HEK293F TR)	9min	This study (HEK293F TR) 9min	Q02410_S408	0.0009210407661122	14.008292778601607	0.004736552333395	0.9962952257905102	0.9978890841574798	S	Q02410	APBA1	S408	APBA1_S408	9
This study (HEK293F TR)	9min	This study (HEK293F TR) 9min	Q15287_S52	0.0015899389617839	15.881505647369297	0.0047155542066599	0.9963116496973886	0.9978890841574798	S	Q15287	RNPS1	S52	RNPS1_S52	9
This study (HEK293F TR)	9min	This study (HEK293F TR) 9min	Q6P2E9_S560	0.0004880567994689	14.93195755481919	0.0045751868046083	0.9964214395899889	0.9979585339819516	S	Q6P2E9	EDC4	S560	EDC4_S560	9
This study (HEK293F TR)	9min	This study (HEK293F TR) 9min	Q6P2E9_S565	0.0004880567994689	14.93195755481919	0.0045751868046083	0.9964214395899889	0.9979585339819516	S	Q6P2E9	EDC4	S565	EDC4_S565	9
This study (HEK293F TR)	9min	This study (HEK293F TR) 9min	Q14978_S387	0.001503300840639	17.889499207607617	0.0045178999380242	0.9964662471587452	0.9979831540463177	S	Q14978	NOLC1	S387	NOLC1_S387	9
This study (HEK293F TR)	9min	This study (HEK293F TR) 9min	P50990_S380	0.0005965941217702	17.629961779797853	0.0044906374103941	0.9964875708565936	0.9979842539685584	S	P50990	CCT8	S380	CCT8_S380	9
This study (HEK293F TR)	9min	This study (HEK293F TR) 9min	Q8N163_T461	-0.0009562766246968	15.159479959908095	-0.0044628008233381	0.9965093435644966	0.9979858035214728	T	Q8N163	CCAR2	T461	CCAR2_T461	9
This study (HEK293F TR)	9min	This study (HEK293F TR) 9min	Q9Y6X9_T723	0.0012138933638752	16.289708897067467	0.0043638886174024	0.9965867089116804	0.998043026888617	T	Q9Y6X9	MORC2	T723	MORC2_T723	9
This study (HEK293F TR)	9min	This study (HEK293F TR) 9min	Q96PM5_S257	0.0008549785604046	17.254181329837273	0.0043200096113164	0.996621029404834	0.9980571410521744	S	Q96PM5	RCHY1	S257	RCHY1_S257	9
This study (HEK293F TR)	9min	This study (HEK293F TR) 9min	Q6N043_S538	-0.0006435783127241	14.335541484687964	-0.0041931133389025	0.9967202828921036	0.9981220621099152	S	Q6N043	ZNF280D	S538	ZNF280D_S538	9
This study (HEK293F TR)	9min	This study (HEK293F TR) 9min	Q03164_S3527	0.0004151225702777	20.39533908053866	0.0041854031316315	0.996726313527835	0.9981220621099152	S	Q03164	KMT2A	S3527	KMT2A_S3527	9
This study (HEK293F TR)	9min	This study (HEK293F TR) 9min	Q9UER7_S668	-0.0004216861134018	17.07000564061695	-0.0041426941483695	0.9967597189008316	0.9981352574271686	S	Q9UER7	DAXX	S668	DAXX_S668	9
This study (HEK293F TR)	9min	This study (HEK293F TR) 9min	P49760_S98	0.001110538486106	13.051955689549754	0.0040962027032836	0.9967960827815736	0.998151414739248	S	P49760	CLK2	S98	CLK2_S98	9
This study (HEK293F TR)	9min	This study (HEK293F TR) 9min	Q02790_S453	0.0011060108807896	16.97425087896006	0.0040299393190642	0.9968479115512898	0.9981719380185028	S	Q02790	FKBP4	S453	FKBP4_S453	9
This study (HEK293F TR)	9min	This study (HEK293F TR) 9min	P43243_S99	0.0007632920025724	13.0738496242031	0.0039763762328706	0.9968898066282882	0.9981719380185028	S	P43243	MATR3	S99	MATR3_S99	9
This study (HEK293F TR)	9min	This study (HEK293F TR) 9min	Q96B01_S241	0.0005766715714017	18.27736324879553	0.0039681672139021	0.99689622742201	0.9981719380185028	S	Q96B01	RAD51AP1	S241	RAD51AP1_S241	9
This study (HEK293F TR)	9min	This study (HEK293F TR) 9min	P50219_S79	-0.0005958681849165	21.316682111869635	-0.0039665463556611	0.9968974951979374	0.9981719380185028	S	P50219	MNX1	S79	MNX1_S79	9
This study (HEK293F TR)	9min	This study (HEK293F TR) 9min	Q71F23_S96	-0.0005106200458815	15.84473216004901	-0.0036947986307904	0.9971100464330268	0.9983645019610972	S	Q71F23	CENPU	S96	CENPU_S96	9
This study (HEK293F TR)	9min	This study (HEK293F TR) 9min	Q6AI08_T346	-0.0008879950395286	16.21955413982222	-0.0036203118789099	0.9971683073154152	0.9983781500402314	T	Q6AI08	HEATR6	T346	HEATR6_T346	9
This study (HEK293F TR)	9min	This study (HEK293F TR) 9min	Q9UHF7_S28	0.001060602819809	14.801563431840313	0.0036189382200822	0.9971693817425492	0.9983781500402314	S	Q9UHF7	TRPS1	S28	TRPS1_S28	9
This study (HEK293F TR)	9min	This study (HEK293F TR) 9min	Q93073_S928	0.001239464980852	14.68396708543058	0.0035997658958678	0.9971843776540292	0.9983781500402314	S	Q93073	SECISBP2L	S928	SECISBP2L_S928	9
This study (HEK293F TR)	9min	This study (HEK293F TR) 9min	P10075_S15	-0.0003862820373683	16.49897833216578	-0.0035356698776322	0.997234511292488	0.9984080854358368	S	P10075	GLI4	S15	GLI4_S15	9
This study (HEK293F TR)	9min	This study (HEK293F TR) 9min	Q7L311_S244	-0.0004376934940051	15.42201130111756	-0.0033798391229995	0.9973563966479204	0.9985098543155934	S	Q7L311	ARMCX2	S244	ARMCX2_S244	9
This study (HEK293F TR)	9min	This study (HEK293F TR) 9min	Q9NZN8_S159	0.0005194306814022	14.734242354435525	0.0032794127547902	0.9974349466707776	0.9985658725938008	S	Q9NZN8	CNOT2	S159	CNOT2_S159	9
This study (HEK293F TR)	9min	This study (HEK293F TR) 9min	Q7KZI7_T515	-0.0003056932253393	15.450234324491854	-0.0032565556820549	0.9974528246844184	0.9985658725938008	T	Q7KZI7	MARK2	T515	MARK2_T515	9
This study (HEK293F TR)	9min	This study (HEK293F TR) 9min	Q86TB9_T178	-0.0004908885487857	18.864424890194925	-0.0031749408041452	0.9975166610375608	0.9986095194785116	T	Q86TB9	PATL1	T178	PATL1_T178	9
This study (HEK293F TR)	9min	This study (HEK293F TR) 9min	Q8WWM7_S602	0.0008172804178041	15.211345705100705	0.0031080519241376	0.997568979234479	0.99864163405086	S	Q8WWM7	ATXN2L	S602	ATXN2L_S602	9
This study (HEK293F TR)	9min	This study (HEK293F TR) 9min	Q96CB8_S427	-0.0004276006690311	17.061661649612	-0.0029429894240201	0.9976980855330054	0.9987493311454898	S	Q96CB8	INTS12	S427	INTS12_S427	9
This study (HEK293F TR)	9min	This study (HEK293F TR) 9min	Q15154_S384	0.0010473667910844	19.60438106046787	0.0028992248075323	0.997732316745652	0.9987493311454898	S	Q15154	PCM1	S384	PCM1_S384	9
This study (HEK293F TR)	9min	This study (HEK293F TR) 9min	Q14157_S609	-0.0004072860904713	22.42026361418664	-0.0028503164418024	0.997770571231685	0.9987493311454898	S	Q14157	UBAP2L	S609	UBAP2L_S609	9
This study (HEK293F TR)	9min	This study (HEK293F TR) 9min	O94782_S273	-0.0004754870954286	16.213359104808923	-0.0028441443899656	0.9977753988043788	0.9987493311454898	S	O94782	USP1	S273	USP1_S273	9
This study (HEK293F TR)	9min	This study (HEK293F TR) 9min	Q96SU4_T322	-0.0004365627712683	15.817611645223794	-0.002777109097666	0.9978278315757324	0.9987493311454898	T	Q96SU4	OSBPL9	T322	OSBPL9_T322	9
This study (HEK293F TR)	9min	This study (HEK293F TR) 9min	Q92734_S164	0.0006738593556718	18.71830571930156	0.0027574981451106	0.997843170611193	0.9987493311454898	S	Q92734	TFG	S164	TFG_S164	9
This study (HEK293F TR)	9min	This study (HEK293F TR) 9min	Q9NXV6_S325	0.0005312860849233	14.509832893259304	0.0027354730487679	0.9978603979107749	0.9987493311454898	S	Q9NXV6	CDKN2AIP	S325	CDKN2AIP_S325	9
This study (HEK293F TR)	9min	This study (HEK293F TR) 9min	Q9NXV6_S328	0.0005312860849233	14.509832893259304	0.0027354730487679	0.9978603979107749	0.9987493311454898	S	Q9NXV6	CDKN2AIP	S328	CDKN2AIP_S328	9
This study (HEK293F TR)	9min	This study (HEK293F TR) 9min	O95490_S1400	0.0002836176524034	16.81420090539499	0.0027132155456703	0.9978778069923474	0.9987493311454898	S	O95490	ADGRL2	S1400	ADGRL2_S1400	9
This study (HEK293F TR)	9min	This study (HEK293F TR) 9min	P29590_S30	0.0005547359179125	13.360640465834042	0.0026968649882498	0.9978905958574216	0.9987493311454898	S	P29590	PML	S30	PML_S30	9
This study (HEK293F TR)	9min	This study (HEK293F TR) 9min	Q5TCQ9_S659	0.0014336883619385	17.245330395623537	0.0026813833655734	0.9979027050710476	0.9987493311454898	S	Q5TCQ9	MAGI3	S659	MAGI3_S659	9
This study (HEK293F TR)	9min	This study (HEK293F TR) 9min	Q13263_T620	0.0003088686683625	14.526034463108886	0.0026548316558738	0.9979234729421648	0.9987493311454898	T	Q13263	TRIM28	T620	TRIM28_T620	9
This study (HEK293F TR)	9min	This study (HEK293F TR) 9min	Q8NFA0_S1376	-0.0008020533298278	18.595339557426023	-0.0026090262948669	0.997959300387668	0.9987493311454898	S	Q8NFA0	USP32	S1376	USP32_S1376	9
This study (HEK293F TR)	9min	This study (HEK293F TR) 9min	Q13427_S696	-0.0003882472429594	19.936749461731484	-0.0026082162366835	0.9979599339885542	0.9987493311454898	S	Q13427	PPIG	S696	PPIG_S696	9
This study (HEK293F TR)	9min	This study (HEK293F TR) 9min	Q71F23_S136	0.0002577114386532	20.201252158232823	0.0025502223229761	0.9980052949254654	0.9987744704899552	S	Q71F23	CENPU	S136	CENPU_S136	9
This study (HEK293F TR)	9min	This study (HEK293F TR) 9min	Q9UPT6_S365	0.0004307244925954	18.491796490109127	0.002488945309514	0.9980532238031748	0.9987856461255014	S	Q9UPT6	MAPK8IP3	S365	MAPK8IP3_S365	9
This study (HEK293F TR)	9min	This study (HEK293F TR) 9min	Q9NUM4_S13	0.0003018058848649	14.496446955389535	0.00245830836821	0.9980771870205748	0.9987856461255014	S	Q9NUM4	TMEM106B	S13	TMEM106B_S13	9
This study (HEK293F TR)	9min	This study (HEK293F TR) 9min	Q9NUM4_S4	0.0003018058848649	14.496446955389535	0.00245830836821	0.9980771870205748	0.9987856461255014	S	Q9NUM4	TMEM106B	S4	TMEM106B_S4	9
This study (HEK293F TR)	9min	This study (HEK293F TR) 9min	Q7L2J0_S350	0.0002779666098788	14.559637802647828	0.0023918323834204	0.9981291823768966	0.9988174216881952	S	Q7L2J0	MEPCE	S350	MEPCE_S350	9
This study (HEK293F TR)	9min	This study (HEK293F TR) 9min	Q9UPN9_S724	0.0002015850167431	19.033594852896822	0.0022513161246972	0.9982390896599092	0.9988970319890595	S	Q9UPN9	TRIM33	S724	TRIM33_S724	9
This study (HEK293F TR)	9min	This study (HEK293F TR) 9min	Q5T5Y3_T1122	-0.0005144318975212	11.479203540521397	-0.0022383572005189	0.998249225714134	0.9988970319890595	T	Q5T5Y3	CAMSAP1	T1122	CAMSAP1_T1122	9
This study (HEK293F TR)	9min	This study (HEK293F TR) 9min	O75051_T1616	-0.0003066549173471	13.61934598063822	-0.0021343612369334	0.998330568027624	0.9989471372955682	T	O75051	PLXNA2	T1616	PLXNA2_T1616	9
This study (HEK293F TR)	9min	This study (HEK293F TR) 9min	O14974_S455	-0.0005929520440197	17.00922121920628	-0.0021225729502311	0.9983397884493516	0.9989471372955682	S	O14974	PPP1R12A	S455	PPP1R12A_S455	9
This study (HEK293F TR)	9min	This study (HEK293F TR) 9min	P02545_S398	0.0002550609506428	13.744898635172031	0.0020748751961781	0.998377096113199	0.99895293694405	S	P02545	LMNA	S398	LMNA_S398	9
This study (HEK293F TR)	9min	This study (HEK293F TR) 9min	Q9BQE4_S147	-0.000288341568682	15.143778365553407	-0.0020633960581983	0.998386074729867	0.99895293694405	S	Q9BQE4	SELENOS	S147	SELENOS_S147	9
This study (HEK293F TR)	9min	This study (HEK293F TR) 9min	P50219_S77	0.0002994587861344	21.329801697763507	0.0020009611144153	0.9984349093613234	0.9989815421489128	S	P50219	MNX1	S77	MNX1_S77	9
This study (HEK293F TR)	9min	This study (HEK293F TR) 9min	Q8IZT6_S280	0.0002711205530765	14.678218764052664	0.0019295309221028	0.9984907797987536	0.9989969290646398	S	Q8IZT6	ASPM	S280	ASPM_S280	9
This study (HEK293F TR)	9min	This study (HEK293F TR) 9min	Q8IZT6_S283	0.0002711205530765	14.678218764052664	0.0019295309221028	0.9984907797987536	0.9989969290646398	S	Q8IZT6	ASPM	S283	ASPM_S283	9
This study (HEK293F TR)	9min	This study (HEK293F TR) 9min	Q9HCM4_T439	0.00019334302368	15.583521190553222	0.0015161279712773	0.9988141306665714	0.9992907330228225	T	Q9HCM4	EPB41L5	T439	EPB41L5_T439	9
This study (HEK293F TR)	9min	This study (HEK293F TR) 9min	P46013_S1864	0.0001444945619759	17.72296625101374	0.0015023098812052	0.9988249387488723	0.9992907330228225	S	P46013	MKI67	S1864	MKI67_S1864	9
This study (HEK293F TR)	9min	This study (HEK293F TR) 9min	Q96T23_S1282	-0.000160062972867	19.257981846392667	-0.0014727573172262	0.998848053850396	0.9992935974765332	S	Q96T23	RSF1	S1282	RSF1_S1282	9
This study (HEK293F TR)	9min	This study (HEK293F TR) 9min	P07814_S1000	-0.0004135271377165	16.89636158039488	-0.0013135801084819	0.998972557358075	0.9993978933887412	S	P07814	EPRS1	S1000	EPRS1_S1000	9
This study (HEK293F TR)	9min	This study (HEK293F TR) 9min	Q14684_S680	0.0001806943146469	19.793938011689	0.0011377438032622	0.9991100911302058	0.9995152206199488	S	Q14684	RRP1B	S680	RRP1B_S680	9
This study (HEK293F TR)	9min	This study (HEK293F TR) 9min	P18583_S278	0.0001771479152985	17.354439355237602	0.0010442651190346	0.999183207306171	0.9995560069156632	S	P18583	SON	S278	SON_S278	9
This study (HEK293F TR)	9min	This study (HEK293F TR) 9min	O95400_S46	0.00029439031427	19.991971167246533	0.0010202137695659	0.9992020195395008	0.9995560069156632	S	O95400	CD2BP2	S46	CD2BP2_S46	9
This study (HEK293F TR)	9min	This study (HEK293F TR) 9min	P26358_S954	0.0001786077295307	17.54404578879921	0.0010079232660133	0.999211632797398	0.9995560069156632	S	P26358	DNMT1	S954	DNMT1_S954	9
This study (HEK293F TR)	9min	This study (HEK293F TR) 9min	P29374_S453	-0.0001371046024267	18.436492914854703	-0.0009149545491199	0.9992843501029062	0.9995786071138418	S	P29374	ARID4A	S453	ARID4A_S453	9
This study (HEK293F TR)	9min	This study (HEK293F TR) 9min	P29374_S455	-0.0001371046024267	18.436492914854703	-0.0009149545491199	0.9992843501029062	0.9995786071138418	S	P29374	ARID4A	S455	ARID4A_S455	9
This study (HEK293F TR)	9min	This study (HEK293F TR) 9min	Q9NZT2_S420	-0.0001258516460058	14.858457339080877	-0.0008754412005839	0.9993152562455834	0.9995786071138418	S	Q9NZT2	OGFR	S420	OGFR_S420	9
This study (HEK293F TR)	9min	This study (HEK293F TR) 9min	Q9NZT2_S423	-0.0001258516460058	14.858457339080877	-0.0008754412005839	0.9993152562455834	0.9995786071138418	S	Q9NZT2	OGFR	S423	OGFR_S423	9
This study (HEK293F TR)	9min	This study (HEK293F TR) 9min	P17096_S2	0.0004606614067981	18.32322346278772	0.0007973286109985	0.9993763535471354	0.9996194565907096	S	P17096	HMGA1	S2	HMGA1_S2	9
This study (HEK293F TR)	9min	This study (HEK293F TR) 9min	Q9Y5A9_S262	0.0001804289053577	15.41911094775264	0.0007174562304061	0.9994388273081544	0.9996414176284892	S	Q9Y5A9	YTHDF2	S262	YTHDF2_S262	9
This study (HEK293F TR)	9min	This study (HEK293F TR) 9min	Q9Y5A9_S263	0.0001804289053577	15.41911094775264	0.0007174562304061	0.9994388273081544	0.9996414176284892	S	Q9Y5A9	YTHDF2	S263	YTHDF2_S263	9
This study (HEK293F TR)	9min	This study (HEK293F TR) 9min	Q4VCS5_S787	6.864453512989144e-05	18.99993151720181	0.000616728949912	0.9995176131467496	0.9996871218549944	S	Q4VCS5	AMOT	S787	AMOT_S787	9
This study (HEK293F TR)	9min	This study (HEK293F TR) 9min	Q8N9M5_S211	-6.711331487352368e-05	16.269547121641835	-0.0005842282775679	0.9995430341928728	0.9996871218549944	S	Q8N9M5	TMEM102	S211	TMEM102_S211	9
This study (HEK293F TR)	9min	This study (HEK293F TR) 9min	Q14008_S1983	-0.0001057314329244	15.947134832944872	-0.0005813287103413	0.9995453021469712	0.9996871218549944	S	Q14008	CKAP5	S1983	CKAP5_S1983	9
This study (HEK293F TR)	9min	This study (HEK293F TR) 9min	Q8WVC0_S179	0.0001090170677464	22.11110002725721	0.0004740551641871	0.9996292082845214	0.9997348547650272	S	Q8WVC0	LEO1	S179	LEO1_S179	9
This study (HEK293F TR)	9min	This study (HEK293F TR) 9min	Q4ZG55_S1124	4.647241843258598e-05	16.971771741205018	0.0004685041296264	0.9996335501367348	0.9997348547650272	S	Q4ZG55	GREB1	S1124	GREB1_S1124	9
This study (HEK293F TR)	9min	This study (HEK293F TR) 9min	Q9BXK5_S291	5.30621747660831e-05	15.533853657467189	0.0003256962252528	0.9997452501865014	0.9998263013022668	S	Q9BXK5	BCL2L13	S291	BCL2L13_S291	9
This study (HEK293F TR)	9min	This study (HEK293F TR) 9min	Q9P107_T928	-2.6748184648539564e-05	14.959594142163784	-0.0002232294361389	0.9998253966322292	0.9998861886101356	T	Q9P107	GMIP	T928	GMIP_T928	9
This study (HEK293F TR)	9min	This study (HEK293F TR) 9min	Q9BQF6_S436	-6.169555568646956e-06	17.500927782359113	-6.370550296041473e-05	0.999950171466423	0.9999889884632922	S	Q9BQF6	SENP7	S436	SENP7_S436	9
This study (HEK293F TR)	9min	This study (HEK293F TR) 9min	O75396_T140	-5.772769325673721e-06	15.564026763327975	-3.998825382848306e-05	0.9999687223872842	0.9999889884632922	T	O75396	SEC22B	T140	SEC22B_T140	9
This study (HEK293F TR)	9min	This study (HEK293F TR) 9min	Q9BTC0_S811	-1.1386164118221132e-06	15.399243427497904	-9.677962398976286e-06	0.9999924301880954	0.9999924301880954	S	Q9BTC0	DIDO1	S811	DIDO1_S811	9
This study (HEK293F TR)	12min	This study (HEK293F TR) 12min	Q86US8_S300	-1.6730063030698652	17.25779812193427	-20.53057768385985	4.89896497845334e-11	9.136546020212902e-07	S	Q86US8	SMG6	S300	SMG6_S300	12	*
This study (HEK293F TR)	12min	This study (HEK293F TR) 12min	Q9NQC7_S418	-1.687283559152167	18.004189264048442	-19.8765379612004	7.273128412408708e-11	9.136546020212902e-07	S	Q9NQC7	CYLD	S418	CYLD_S418	12	*
This study (HEK293F TR)	12min	This study (HEK293F TR) 12min	Q9NQC7_S422	-1.687283559152167	18.004189264048442	-19.8765379612004	7.273128412408708e-11	9.136546020212902e-07	S	Q9NQC7	CYLD	S422	CYLD_S422	12	*
This study (HEK293F TR)	12min	This study (HEK293F TR) 12min	Q5VUB5_S511	-1.6403120739566257	17.70743477994188	-19.597796306284977	8.639453823247237e-11	9.136546020212902e-07	S	Q5VUB5	FAM171A1	S511	FAM171A1_S511	12	*
This study (HEK293F TR)	12min	This study (HEK293F TR) 12min	Q5VUB5_T514	-1.80194259423396	17.409159363893068	-19.486839138536663	9.258198751811707e-11	9.136546020212902e-07	T	Q5VUB5	FAM171A1	T514	FAM171A1_T514	12	*
This study (HEK293F TR)	12min	This study (HEK293F TR) 12min	Q92609_S557	1.5709479288962849	17.571547240728517	18.774473912582003	1.4564845256328903e-10	1.1977885991383957e-06	S	Q92609	TBC1D5	S557	TBC1D5_S557	12	*
This study (HEK293F TR)	12min	This study (HEK293F TR) 12min	O60841_S190	-1.9955095379570835	18.71936067214473	-18.423635040627595	1.8314888752966718e-10	1.286205145332171e-06	S	O60841	EIF5B	S190	EIF5B_S190	12	*
This study (HEK293F TR)	12min	This study (HEK293F TR) 12min	Q7Z417_T87	-1.958763554524556	17.26944192562112	-18.22759600991981	2.0853294616576548e-10	1.286205145332171e-06	T	Q7Z417	NUFIP2	T87	NUFIP2_T87	12	*
This study (HEK293F TR)	12min	This study (HEK293F TR) 12min	Q02156_S339	-1.9233149373262108	16.753534668909264	-17.508039552932473	3.3965332868298713e-10	1.8621682441338485e-06	S	Q02156	PRKCE	S339	PRKCE_S339	12	*
This study (HEK293F TR)	12min	This study (HEK293F TR) 12min	Q14839_Y110	-2.925164729585968	13.244253982621366	-17.199146025129345	4.2118537203228094e-10	2.078254981218884e-06	Y	Q14839	CHD4	Y110	CHD4_Y110	12	*
This study (HEK293F TR)	12min	This study (HEK293F TR) 12min	Q96RK0_S739	2.114484657371252	15.427412173075254	16.695792098460558	6.027081537011049e-10	2.703584402552147e-06	S	Q96RK0	CIC	S739	CIC_S739	12	*
This study (HEK293F TR)	12min	This study (HEK293F TR) 12min	O75151_S734	-2.391164743401113	18.319069437005133	-16.537710105284972	6.75891948034798e-10	2.7792113659900867e-06	S	O75151	PHF2	S734	PHF2_S734	12	*
This study (HEK293F TR)	12min	This study (HEK293F TR) 12min	Q96Q89_S1742	-2.4279711601517686	15.120731481004272	-16.306545501314172	8.006612905882898e-10	3.039002312422922e-06	S	Q96Q89	KIF20B	S1742	KIF20B_S1742	12	*
This study (HEK293F TR)	12min	This study (HEK293F TR) 12min	Q15418_T359	1.964027513954715	21.539264799198257	16.17294260599477	8.83907871659619e-10	3.1153332936643275e-06	T	Q15418	RPS6KA1	T359	RPS6KA1_T359	12	*
This study (HEK293F TR)	12min	This study (HEK293F TR) 12min	O75151_S733	-2.050902280814721	18.63908903834776	-15.641638716728677	1.319812919622639e-09	4.341568592862659e-06	S	O75151	PHF2	S733	PHF2_S733	12	*
This study (HEK293F TR)	12min	This study (HEK293F TR) 12min	Q9P270_S349	-1.4933544301132748	15.924842001203707	-15.338500692549744	1.668306306127279e-09	4.918666712559139e-06	S	Q9P270	SLAIN2	S349	SLAIN2_S349	12	*
This study (HEK293F TR)	12min	This study (HEK293F TR) 12min	Q9UPU5_S1379	-1.1699545976718166	14.910672701954484	-15.245404305270172	1.7942970801545195e-09	4.918666712559139e-06	S	Q9UPU5	USP24	S1379	USP24_S1379	12	*
This study (HEK293F TR)	12min	This study (HEK293F TR) 12min	Q9UPU5_S1381	-1.1699545976718166	14.910672701954484	-15.245404305270172	1.7942970801545195e-09	4.918666712559139e-06	S	Q9UPU5	USP24	S1381	USP24_S1381	12	*
This study (HEK293F TR)	12min	This study (HEK293F TR) 12min	Q12965_S1002	1.909500801485983	16.786332486071796	15.116943495315615	1.9852346330774662e-09	4.984427365097991e-06	S	Q12965	MYO1E	S1002	MYO1E_S1002	12	*
This study (HEK293F TR)	12min	This study (HEK293F TR) 12min	Q09666_S5752	-1.5330713617722154	20.726393587740787	-15.09478976560978	2.020317923554705e-09	4.984427365097991e-06	S	Q09666	AHNAK	S5752	AHNAK_S5752	12	*
This study (HEK293F TR)	12min	This study (HEK293F TR) 12min	Q09666_S5749	-1.6803374402745526	20.58764703388227	-14.806734522144716	2.542548906282265e-09	5.918400796448713e-06	S	Q09666	AHNAK	S5749	AHNAK_S5749	12	*
This study (HEK293F TR)	12min	This study (HEK293F TR) 12min	Q14839_S105	-2.181234420433565	19.87696569026249	-14.760662250885346	2.638769785417824e-09	5.918400796448713e-06	S	Q14839	CHD4	S105	CHD4_S105	12	*
This study (HEK293F TR)	12min	This study (HEK293F TR) 12min	O14686_T3197	1.7909272011444166	16.54930501790705	14.62610026552225	2.942921638511646e-09	6.1895361026944e-06	T	O14686	KMT2D	T3197	KMT2D_T3197	12	*
This study (HEK293F TR)	12min	This study (HEK293F TR) 12min	Q53T94_T47	-1.7503836883750044	14.612255705833968	-14.471631761144431	3.3392512263074363e-09	6.1895361026944e-06	T	Q53T94	TAF1B	T47	TAF1B_T47	12	*
This study (HEK293F TR)	12min	This study (HEK293F TR) 12min	Q53T94_T53	-1.7503836883750044	14.612255705833968	-14.471631761144431	3.3392512263074363e-09	6.1895361026944e-06	T	Q53T94	TAF1B	T53	TAF1B_T53	12	*
This study (HEK293F TR)	12min	This study (HEK293F TR) 12min	Q8TD19_T333	1.4014499278111998	18.98761674913904	14.43937178357471	3.4290567602568472e-09	6.1895361026944e-06	T	Q8TD19	NEK9	T333	NEK9_T333	12	*
This study (HEK293F TR)	12min	This study (HEK293F TR) 12min	Q08945_S671	-2.600094873552312	21.52367077407493	-14.379002940389746	3.6041658864153645e-09	6.1895361026944e-06	S	Q08945	SSRP1	S671	SSRP1_S671	12	*
This study (HEK293F TR)	12min	This study (HEK293F TR) 12min	Q9NSI6_S1910	-2.3509661971804725	15.050073492181047	-14.36578376489168	3.643778941642539e-09	6.1895361026944e-06	S	Q9NSI6	BRWD1	S1910	BRWD1_S1910	12	*
This study (HEK293F TR)	12min	This study (HEK293F TR) 12min	Q8N3X1_S963	-2.2310403621874	16.865103438915803	-14.323257202433732	3.774423366841488e-09	6.1895361026944e-06	S	Q8N3X1	FNBP4	S963	FNBP4_S963	12	*
This study (HEK293F TR)	12min	This study (HEK293F TR) 12min	Q9UPA5_S2857	1.399189497771772	18.354276935432857	14.26624249150239	3.957536763949266e-09	6.1895361026944e-06	S	Q9UPA5	BSN	S2857	BSN_S2857	12	*
This study (HEK293F TR)	12min	This study (HEK293F TR) 12min	Q09666_S5731	-1.3897203379676988	20.6329645251479	-14.250706344766174	4.009073851051465e-09	6.1895361026944e-06	S	Q09666	AHNAK	S5731	AHNAK_S5731	12	*
This study (HEK293F TR)	12min	This study (HEK293F TR) 12min	Q86US8_S303	-1.3338978840334228	17.762501517080036	-14.249218326370473	4.014047692402586e-09	6.1895361026944e-06	S	Q86US8	SMG6	S303	SMG6_S303	12	*
This study (HEK293F TR)	12min	This study (HEK293F TR) 12min	P53999_S9	-1.3854234190425745	17.00809123140921	-14.17878304127762	4.2572445047349215e-09	6.224239252815656e-06	S	P53999	SUB1	S9	SUB1_S9	12	*
This study (HEK293F TR)	12min	This study (HEK293F TR) 12min	O14974_S507	1.4153157870423598	19.276715182126303	14.169951560523002	4.2888380235440145e-09	6.224239252815656e-06	S	O14974	PPP1R12A	S507	PPP1R12A_S507	12	*
This study (HEK293F TR)	12min	This study (HEK293F TR) 12min	Q08945_S668	-2.269877302717319	21.61782928814613	-14.078368526692987	4.631737286149004e-09	6.45189152678261e-06	S	Q08945	SSRP1	S668	SSRP1_S668	12	*
This study (HEK293F TR)	12min	This study (HEK293F TR) 12min	Q09666_S5739	-1.634034293102797	20.374124088928472	-14.035908827120094	4.800610095607205e-09	6.45189152678261e-06	S	Q09666	AHNAK	S5739	AHNAK_S5739	12	*
This study (HEK293F TR)	12min	This study (HEK293F TR) 12min	Q8NDI1_S664	1.7959220266071585	17.72427472111489	13.956204020107648	5.1357592656649395e-09	6.45189152678261e-06	S	Q8NDI1	EHBP1	S664	EHBP1_S664	12	*
This study (HEK293F TR)	12min	This study (HEK293F TR) 12min	Q12965_S1009	1.7258886397778372	17.174787578522267	13.945551914743191	5.1824222117701956e-09	6.45189152678261e-06	S	Q12965	MYO1E	S1009	MYO1E_S1009	12	*
This study (HEK293F TR)	12min	This study (HEK293F TR) 12min	Q9NXW2_S178	-1.8024782022954824	18.196558790384625	-13.936037395981256	5.224487260492808e-09	6.45189152678261e-06	S	Q9NXW2	DNAJB12	S178	DNAJB12_S178	12	*
This study (HEK293F TR)	12min	This study (HEK293F TR) 12min	Q6PJT7_S135	1.4565427976788854	15.293294288407491	13.921303266788504	5.290354884033243e-09	6.45189152678261e-06	S	Q6PJT7	ZC3H14	S135	ZC3H14_S135	12	*
This study (HEK293F TR)	12min	This study (HEK293F TR) 12min	Q15418_S363	1.3723161157171295	22.687642391280136	13.905719220191948	5.360994519953935e-09	6.45189152678261e-06	S	Q15418	RPS6KA1	S363	RPS6KA1_S363	12	*
This study (HEK293F TR)	12min	This study (HEK293F TR) 12min	Q9NZN5_S341	1.5590275687617776	18.366717295959088	13.875976061432851	5.498644798314614e-09	6.459991197219952e-06	S	Q9NZN5	ARHGEF12	S341	ARHGEF12_S341	12	*
This study (HEK293F TR)	12min	This study (HEK293F TR) 12min	Q96RK0_S277	1.4394319711159191	19.418692709259908	13.716078278815056	6.3067735107225045e-09	7.116666108229371e-06	S	Q96RK0	CIC	S277	CIC_S277	12	*
This study (HEK293F TR)	12min	This study (HEK293F TR) 12min	Q9UKX7_S221	1.3763070140062617	18.4170731777955	13.684067641318414	6.483400442275751e-09	7.116666108229371e-06	S	Q9UKX7	NUP50	S221	NUP50_S221	12	*
This study (HEK293F TR)	12min	This study (HEK293F TR) 12min	Q96QU8_S227	1.5313616861607606	14.456262828987876	13.670445956384157	6.560167583959584e-09	7.116666108229371e-06	S	Q96QU8	XPO6	S227	XPO6_S227	12	*
This study (HEK293F TR)	12min	This study (HEK293F TR) 12min	O14686_S3199	1.469469453261084	17.47202605071687	13.623918877210942	6.8298330010344434e-09	7.116666108229371e-06	S	O14686	KMT2D	S3199	KMT2D_S3199	12	*
This study (HEK293F TR)	12min	This study (HEK293F TR) 12min	P46821_S1816	1.6373382071751603	16.829629915281043	13.608307039069553	6.922967253612666e-09	7.116666108229371e-06	S	P46821	MAP1B	S1816	MAP1B_S1816	12	*
This study (HEK293F TR)	12min	This study (HEK293F TR) 12min	P46821_S1819	1.6373382071751603	16.829629915281043	13.608307039069553	6.922967253612666e-09	7.116666108229371e-06	S	P46821	MAP1B	S1819	MAP1B_S1819	12	*
This study (HEK293F TR)	12min	This study (HEK293F TR) 12min	Q8TD19_S332	1.3784756071122717	19.037154073331337	13.56481937426198	7.189669018693241e-09	7.239996701824093e-06	S	Q8TD19	NEK9	S332	NEK9_S332	12	*
This study (HEK293F TR)	12min	This study (HEK293F TR) 12min	Q6AI08_S396	-1.5339650751323788	18.1526204230351	-13.463768120148483	7.853000398927419e-09	7.46070802288593e-06	S	Q6AI08	HEATR6	S396	HEATR6_S396	12	*
This study (HEK293F TR)	12min	This study (HEK293F TR) 12min	Q9H8T0_S16	1.6688729296068665	18.27565714513205	13.448285123556044	7.960317065630601e-09	7.46070802288593e-06	S	Q9H8T0	AKTIP	S16	AKTIP_S16	12	*
This study (HEK293F TR)	12min	This study (HEK293F TR) 12min	Q5T4S7_S362	1.3937580412446238	18.44890583010941	13.392096785673228	8.363207143325171e-09	7.46070802288593e-06	S	Q5T4S7	UBR4	S362	UBR4_S362	12	*
This study (HEK293F TR)	12min	This study (HEK293F TR) 12min	Q6AI08_S395	-1.4624347701520364	17.91302516669655	-13.38705905417808	8.400385245421526e-09	7.46070802288593e-06	S	Q6AI08	HEATR6	S395	HEATR6_S395	12	*
This study (HEK293F TR)	12min	This study (HEK293F TR) 12min	B2RBV5_S18	1.6250578584089688	18.94745949108749	13.367127078693368	8.549232506586297e-09	7.46070802288593e-06	S	B2RBV5	MRFAP1L2	S18	MRFAP1L2_S18	12	*
This study (HEK293F TR)	12min	This study (HEK293F TR) 12min	B2RBV5_S21	1.6250578584089688	18.94745949108749	13.367127078693368	8.549232506586297e-09	7.46070802288593e-06	S	B2RBV5	MRFAP1L2	S21	MRFAP1L2_S21	12	*
This study (HEK293F TR)	12min	This study (HEK293F TR) 12min	Q16584_S555	-2.862087765110484	16.287630521073638	-13.317788793595923	8.930007589809327e-09	7.46070802288593e-06	S	Q16584	MAP3K11	S555	MAP3K11_S555	12	*
This study (HEK293F TR)	12min	This study (HEK293F TR) 12min	Q16584_S556	-2.862087765110484	16.287630521073638	-13.317788793595923	8.930007589809327e-09	7.46070802288593e-06	S	Q16584	MAP3K11	S556	MAP3K11_S556	12	*
This study (HEK293F TR)	12min	This study (HEK293F TR) 12min	Q16584_S569	-2.862087765110484	16.287630521073638	-13.317788793595923	8.930007589809327e-09	7.46070802288593e-06	S	Q16584	MAP3K11	S569	MAP3K11_S569	12	*
This study (HEK293F TR)	12min	This study (HEK293F TR) 12min	O75152_S290	1.3862911078361757	18.744011971480933	13.24706798970162	9.50792538873233e-09	7.46070802288593e-06	S	O75152	ZC3H11A	S290	ZC3H11A_S290	12	*
This study (HEK293F TR)	12min	This study (HEK293F TR) 12min	O95243_S318	2.08361421533578	16.335996694387035	13.223822432200974	9.706557772329689e-09	7.46070802288593e-06	S	O95243	MBD4	S318	MBD4_S318	12	*
This study (HEK293F TR)	12min	This study (HEK293F TR) 12min	O95243_S321	2.08361421533578	16.335996694387035	13.223822432200974	9.706557772329689e-09	7.46070802288593e-06	S	O95243	MBD4	S321	MBD4_S321	12	*
This study (HEK293F TR)	12min	This study (HEK293F TR) 12min	Q684P5_S589	1.9739138098607647	17.66444415609276	13.221162742007106	9.729567406425049e-09	7.46070802288593e-06	S	Q684P5	RAP1GAP2	S589	RAP1GAP2_S589	12	*
This study (HEK293F TR)	12min	This study (HEK293F TR) 12min	Q684P5_T587	1.9739138098607647	17.66444415609276	13.221162742007106	9.729567406425049e-09	7.46070802288593e-06	T	Q684P5	RAP1GAP2	T587	RAP1GAP2_T587	12	*
This study (HEK293F TR)	12min	This study (HEK293F TR) 12min	Q684P5_T593	1.9739138098607647	17.66444415609276	13.221162742007106	9.729567406425049e-09	7.46070802288593e-06	T	Q684P5	RAP1GAP2	T593	RAP1GAP2_T593	12	*
This study (HEK293F TR)	12min	This study (HEK293F TR) 12min	Q5VZ89_S1293	-1.3492012905100204	19.68220986884807	-13.209853694614823	9.828061153306152e-09	7.46070802288593e-06	S	Q5VZ89	DENND4C	S1293	DENND4C_S1293	12	*
This study (HEK293F TR)	12min	This study (HEK293F TR) 12min	P01100_S374	2.699119879192722	15.131593652142186	13.187850090532352	1.0022780204340661e-08	7.490132653809958e-06	S	P01100	FOS	S374	FOS_S374	12	*
This study (HEK293F TR)	12min	This study (HEK293F TR) 12min	Q92547_T1501	-1.5208210698959732	16.86173857166076	-13.171470811943523	1.0170417035957827e-08	7.490132653809958e-06	T	Q92547	TOPBP1	T1501	TOPBP1_T1501	12	*
This study (HEK293F TR)	12min	This study (HEK293F TR) 12min	Q9UHB7_S494	-1.3535416177353596	16.234110534171467	-13.146865277526082	1.0396610791016657e-08	7.544117150899042e-06	S	Q9UHB7	AFF4	S494	AFF4_S494	12	*
This study (HEK293F TR)	12min	This study (HEK293F TR) 12min	Q5SW79_S1126	-1.1667685700223096	18.948493916695927	-13.125143474111123	1.0600789516350691e-08	7.580793581236118e-06	S	Q5SW79	CEP170	S1126	CEP170_S1126	12	*
This study (HEK293F TR)	12min	This study (HEK293F TR) 12min	Q70EL4_S851	-1.4505553434867338	14.029548685619352	-13.091612478826397	1.0924475662667096e-08	7.700662894614035e-06	S	Q70EL4	USP43	S851	USP43_S851	12	*
This study (HEK293F TR)	12min	This study (HEK293F TR) 12min	Q14839_S108	-2.097595194599005	20.314193017253604	-13.035782736444064	1.1487213339555912e-08	7.926479579655693e-06	S	Q14839	CHD4	S108	CHD4_S108	12	*
This study (HEK293F TR)	12min	This study (HEK293F TR) 12min	Q8TBF4_S216	-1.1710662404595418	18.59684520395163	-13.028190929159422	1.1566109270518816e-08	7.926479579655693e-06	S	Q8TBF4	ZCRB1	S216	ZCRB1_S216	12	*
This study (HEK293F TR)	12min	This study (HEK293F TR) 12min	Q96RK0_T1398	1.099198962180406	19.41968705576831	12.988316578792206	1.1990163549918003e-08	7.987553627467295e-06	T	Q96RK0	CIC	T1398	CIC_T1398	12	*
This study (HEK293F TR)	12min	This study (HEK293F TR) 12min	P27987_S49	1.736042590652776	18.882651591067184	12.979103904236604	1.2090494378805972e-08	7.987553627467295e-06	S	P27987	ITPKB	S49	ITPKB_S49	12	*
This study (HEK293F TR)	12min	This study (HEK293F TR) 12min	O14974_T508	1.3394970521321028	18.013781216661396	12.974509970230391	1.2140861359464303e-08	7.987553627467295e-06	T	O14974	PPP1R12A	T508	PPP1R12A_T508	12	*
This study (HEK293F TR)	12min	This study (HEK293F TR) 12min	P53999_S10	-1.447762428453487	17.00531571293323	-12.94572095324556	1.2461675299096173e-08	8.09074268793819e-06	S	P53999	SUB1	S10	SUB1_S10	12	*
This study (HEK293F TR)	12min	This study (HEK293F TR) 12min	Q5VZ89_S1296	-1.248970792535072	17.87810043244658	-12.917266355512083	1.2787727062375682e-08	8.140789591075706e-06	S	Q5VZ89	DENND4C	S1296	DENND4C_S1296	12	*
This study (HEK293F TR)	12min	This study (HEK293F TR) 12min	P49790_S614	2.1452165722327905	21.067498999196545	12.910318290707211	1.2868726832659244e-08	8.140789591075706e-06	S	P49790	NUP153	S614	NUP153_S614	12	*
This study (HEK293F TR)	12min	This study (HEK293F TR) 12min	O14646_S1396	1.2549601469608689	16.616950640563445	12.847399236070869	1.3627830914311244e-08	8.511874187403288e-06	S	O14646	CHD1	S1396	CHD1_S1396	12	*
This study (HEK293F TR)	12min	This study (HEK293F TR) 12min	O15085_S546	1.641376663773178	16.255857903275633	12.78711618269368	1.4400402330847104e-08	8.821444454008674e-06	S	O15085	ARHGEF11	S546	ARHGEF11_S546	12	*
This study (HEK293F TR)	12min	This study (HEK293F TR) 12min	Q9UKX7_S227	2.001419042405166	16.061644963182246	12.781026681225178	1.4481020626526613e-08	8.821444454008674e-06	S	Q9UKX7	NUP50	S227	NUP50_S227	12	*
This study (HEK293F TR)	12min	This study (HEK293F TR) 12min	Q14839_T111	-2.529678106055308	17.8452877155715	-12.743841275819918	1.498395250638624e-08	8.845120043624954e-06	T	Q14839	CHD4	T111	CHD4_T111	12	*
This study (HEK293F TR)	12min	This study (HEK293F TR) 12min	Q96T23_S392	1.6641900152389724	17.379420816097824	12.743736741779086	1.4985392491749402e-08	8.845120043624954e-06	S	Q96T23	RSF1	S392	RSF1_S392	12	*
This study (HEK293F TR)	12min	This study (HEK293F TR) 12min	P48382_S308	1.145393217966662	16.245460086170674	12.729498487982712	1.5182924109286216e-08	8.845120043624954e-06	S	P48382	RFX5	S308	RFX5_S308	12	*
This study (HEK293F TR)	12min	This study (HEK293F TR) 12min	Q9C0B5_S584	1.4641433295177784	17.479925554276925	12.712940918321069	1.541615541248277e-08	8.845120043624954e-06	S	Q9C0B5	ZDHHC5	S584	ZDHHC5_S584	12	*
This study (HEK293F TR)	12min	This study (HEK293F TR) 12min	Q9H706_S698	1.663588276158258	16.857424962023295	12.71293953805039	1.541617501472845e-08	8.845120043624954e-06	S	Q9H706	GAREM1	S698	GAREM1_S698	12	*
This study (HEK293F TR)	12min	This study (HEK293F TR) 12min	P49790_S619	2.0435092545762785	21.142219300085006	12.620845647508723	1.678563736997802e-08	9.52015752582558e-06	S	P49790	NUP153	S619	NUP153_S619	12	*
This study (HEK293F TR)	12min	This study (HEK293F TR) 12min	Q9UI08_S283	1.251666220476615	17.25982404521114	12.570914997918454	1.758226180987407e-08	9.858653914597912e-06	S	Q9UI08	EVL	S283	EVL_S283	12	*
This study (HEK293F TR)	12min	This study (HEK293F TR) 12min	Q9ULD2_S802	-1.316995310138795	15.707756768632066	-12.538931385624885	1.811381703402436e-08	9.957483369041895e-06	S	Q9ULD2	MTUS1	S802	MTUS1_S802	12	*
This study (HEK293F TR)	12min	This study (HEK293F TR) 12min	Q07889_S1197	1.2316240003907524	18.4538303246519	12.536075073592183	1.8162120325350526e-08	9.957483369041895e-06	S	Q07889	SOS1	S1197	SOS1_S1197	12	*
This study (HEK293F TR)	12min	This study (HEK293F TR) 12min	P04626_S1054	-1.1130592322057105	17.657009588052343	-12.43194036236542	2.0021124983776346e-08	1.0841180354041074e-05	S	P04626	ERBB2	S1054	ERBB2_S1054	12	*
This study (HEK293F TR)	12min	This study (HEK293F TR) 12min	P42356_T1434	-1.12368006643905	16.65105599029492	-12.42176845403732	2.0213375606910377e-08	1.0841180354041074e-05	T	P42356	PI4KA	T1434	PI4KA_T1434	12	*
This study (HEK293F TR)	12min	This study (HEK293F TR) 12min	Q6PJT7_S132	1.6971216537129692	17.45055949369657	12.351792883755191	2.1590860357286e-08	1.1455460458167344e-05	S	Q6PJT7	ZC3H14	S132	ZC3H14_S132	12	*
This study (HEK293F TR)	12min	This study (HEK293F TR) 12min	Q14244_S203	-1.3778535035861346	19.228684035131494	-12.325930236554886	2.2125197465961256e-08	1.1500630994124593e-05	S	Q14244	MAP7	S203	MAP7_S203	12	*
This study (HEK293F TR)	12min	This study (HEK293F TR) 12min	Q2V2M9_S382	-1.6241539028224956	16.99817420786074	-12.318818121298182	2.2274614366566093e-08	1.1500630994124593e-05	S	Q2V2M9	FHOD3	S382	FHOD3_S382	12	*
This study (HEK293F TR)	12min	This study (HEK293F TR) 12min	O60841_S183	-1.2534927272888972	20.680052889478308	-12.314058083291185	2.237522192481124e-08	1.1500630994124593e-05	S	O60841	EIF5B	S183	EIF5B_S183	12	*
This study (HEK293F TR)	12min	This study (HEK293F TR) 12min	Q13308_S1055	1.807456534163169	15.81809023864034	12.263845179769548	2.3466738480670545e-08	1.1756303696242185e-05	S	Q13308	PTK7	S1055	PTK7_S1055	12	*
This study (HEK293F TR)	12min	This study (HEK293F TR) 12min	Q13308_S1059	1.807456534163169	15.81809023864034	12.263845179769548	2.3466738480670545e-08	1.1756303696242185e-05	S	Q13308	PTK7	S1059	PTK7_S1059	12	*
This study (HEK293F TR)	12min	This study (HEK293F TR) 12min	Q92547_S1504	-1.2944611176278968	17.622953740986222	-12.258448000421758	2.3587420017590667e-08	1.1756303696242185e-05	S	Q92547	TOPBP1	S1504	TOPBP1_S1504	12	*
This study (HEK293F TR)	12min	This study (HEK293F TR) 12min	Q14493_S114	1.670690483781657	16.812633128764478	12.221595624734988	2.4429461967630952e-08	1.1936387580816088e-05	S	Q14493	SLBP	S114	SLBP_S114	12	*
This study (HEK293F TR)	12min	This study (HEK293F TR) 12min	P35659_S306	-1.2884840462147196	22.06073088304108	-12.221463145540335	2.4432546575247248e-08	1.1936387580816088e-05	S	P35659	DEK	S306	DEK_S306	12	*
This study (HEK293F TR)	12min	This study (HEK293F TR) 12min	Q86Y13_S645	-1.3397541798684287	18.25741776148745	-12.167656831825951	2.5720614032018522e-08	1.2442473119430291e-05	S	Q86Y13	DZIP3	S645	DZIP3_S645	12	*
This study (HEK293F TR)	12min	This study (HEK293F TR) 12min	Q9NZN5_S337	1.4126905927482838	18.146187282444657	12.11906529179182	2.6946605554247032e-08	1.249089601624962e-05	S	Q9NZN5	ARHGEF12	S337	ARHGEF12_S337	12	*
This study (HEK293F TR)	12min	This study (HEK293F TR) 12min	Q2VIQ3_S1138	-1.1210114817195134	15.97749470143304	-12.110181540837194	2.7177454318715067e-08	1.249089601624962e-05	S	Q2VIQ3	KIF4B	S1138	KIF4B_S1138	12	*
This study (HEK293F TR)	12min	This study (HEK293F TR) 12min	Q2VIQ3_T1131	-1.1210114817195134	15.97749470143304	-12.110181540837194	2.7177454318715067e-08	1.249089601624962e-05	T	Q2VIQ3	KIF4B	T1131	KIF4B_T1131	12	*
This study (HEK293F TR)	12min	This study (HEK293F TR) 12min	Q2VIQ3_T1135	-1.1210114817195134	15.97749470143304	-12.110181540837194	2.7177454318715067e-08	1.249089601624962e-05	T	Q2VIQ3	KIF4B	T1135	KIF4B_T1135	12	*
This study (HEK293F TR)	12min	This study (HEK293F TR) 12min	Q9P289_S309	-1.6381035444713934	13.744793789749153	-12.104542677188054	2.7325083772068988e-08	1.249089601624962e-05	S	Q9P289	STK26	S309	STK26_S309	12	*
This study (HEK293F TR)	12min	This study (HEK293F TR) 12min	Q01082_S2106	-2.339624785826896	19.2341599644148	-12.10399083970934	2.7339577442696204e-08	1.249089601624962e-05	S	Q01082	SPTBN1	S2106	SPTBN1_S2106	12	*
This study (HEK293F TR)	12min	This study (HEK293F TR) 12min	Q02156_S344	-1.4038585541599673	17.521819313192005	-12.052340094810829	2.8733381061228616e-08	1.3007258914717465e-05	S	Q02156	PRKCE	S344	PRKCE_S344	12	*
This study (HEK293F TR)	12min	This study (HEK293F TR) 12min	Q9Y4F1_S514	1.6228946718760042	17.440149382238165	12.02877403779857	2.939448236337772e-08	1.303556163709992e-05	S	Q9Y4F1	FARP1	S514	FARP1_S514	12	*
This study (HEK293F TR)	12min	This study (HEK293F TR) 12min	P27987_S43	1.5534872722471178	18.9967117073671	12.022782359619631	2.9565158158816323e-08	1.303556163709992e-05	S	P27987	ITPKB	S43	ITPKB_S43	12	*
This study (HEK293F TR)	12min	This study (HEK293F TR) 12min	P85299_T257	-1.1864656190069471	15.337039803147404	-11.988078724112494	3.057486224191097e-08	1.303556163709992e-05	T	P85299	PRR5	T257	PRR5_T257	12	*
This study (HEK293F TR)	12min	This study (HEK293F TR) 12min	Q8WWQ0_S674	1.8448880970469403	20.105850865281525	11.981757235342128	3.0762739036377804e-08	1.303556163709992e-05	S	Q8WWQ0	PHIP	S674	PHIP_S674	12	*
This study (HEK293F TR)	12min	This study (HEK293F TR) 12min	P13639_T57	-3.097971156351953	23.77647078983479	-11.980364278823696	3.08043045433179e-08	1.303556163709992e-05	T	P13639	EEF2	T57	EEF2_T57	12	*
This study (HEK293F TR)	12min	This study (HEK293F TR) 12min	Q96CV9_S526	1.661919883408267	19.73278409824918	11.969381594981604	3.113414421502461e-08	1.303556163709992e-05	S	Q96CV9	OPTN	S526	OPTN_S526	12	*
This study (HEK293F TR)	12min	This study (HEK293F TR) 12min	Q02952_S780	-1.6775415384811438	16.380316945725614	-11.96831561900652	3.1166359576448194e-08	1.303556163709992e-05	S	Q02952	AKAP12	S780	AKAP12_S780	12	*
This study (HEK293F TR)	12min	This study (HEK293F TR) 12min	Q02952_S783	-1.6775415384811438	16.380316945725614	-11.96831561900652	3.1166359576448194e-08	1.303556163709992e-05	S	Q02952	AKAP12	S783	AKAP12_S783	12	*
This study (HEK293F TR)	12min	This study (HEK293F TR) 12min	Q9C0D5_S213	-1.1767075450276447	16.290923185142912	-11.968077993099296	3.117354585610503e-08	1.303556163709992e-05	S	Q9C0D5	TANC1	S213	TANC1_S213	12	*
This study (HEK293F TR)	12min	This study (HEK293F TR) 12min	P35659_S307	-1.2839862875255823	21.828701009511004	-11.930127474207612	3.2344389707574673e-08	1.3411506061687876e-05	S	P35659	DEK	S307	DEK_S307	12	*
This study (HEK293F TR)	12min	This study (HEK293F TR) 12min	P49023_S91	1.2485326166967354	16.811509528914147	11.8869141715428	3.3735338256941925e-08	1.3683678044123953e-05	S	P49023	PXN	S91	PXN_S91	12	*
This study (HEK293F TR)	12min	This study (HEK293F TR) 12min	Q01658_S105	1.5651534798577489	17.353230648463036	11.8839602041543	3.383273658640784e-08	1.3683678044123953e-05	S	Q01658	DR1	S105	DR1_S105	12	*
This study (HEK293F TR)	12min	This study (HEK293F TR) 12min	Q01658_S106	1.5651534798577489	17.353230648463036	11.8839602041543	3.383273658640784e-08	1.3683678044123953e-05	S	Q01658	DR1	S106	DR1_S106	12	*
This study (HEK293F TR)	12min	This study (HEK293F TR) 12min	Q8WWQ0_S677	1.4487760362961843	19.12386966622957	11.87434030434291	3.4152021565751765e-08	1.3700513822104792e-05	S	Q8WWQ0	PHIP	S677	PHIP_S677	12	*
This study (HEK293F TR)	12min	This study (HEK293F TR) 12min	P01100_S364	2.673323041596708	14.605031724759852	11.836280875050912	3.5447281259536295e-08	1.4105445154752417e-05	S	P01100	FOS	S364	FOS_S364	12	*
This study (HEK293F TR)	12min	This study (HEK293F TR) 12min	P13639_T59	-3.1517561066360145	23.67105237145784	-11.815779192861	3.616676848348736e-08	1.4194461589279984e-05	T	P13639	EEF2	T59	EEF2_T59	12	*
This study (HEK293F TR)	12min	This study (HEK293F TR) 12min	Q02952_S286	1.0075103067618336	20.47315872653752	11.796851731103366	3.684493459412284e-08	1.4194461589279984e-05	S	Q02952	AKAP12	S286	AKAP12_S286	12	*
This study (HEK293F TR)	12min	This study (HEK293F TR) 12min	P55196_S1721	1.28217447857768	17.12075908294735	11.790132741497128	3.708894544545071e-08	1.4194461589279984e-05	S	P55196	AFDN	S1721	AFDN_S1721	12	*
This study (HEK293F TR)	12min	This study (HEK293F TR) 12min	Q9BZL6_S198	1.2223459019703782	21.47980128936009	11.782795400869247	3.7357394903040825e-08	1.4194461589279984e-05	S	Q9BZL6	PRKD2	S198	PRKD2_S198	12	*
This study (HEK293F TR)	12min	This study (HEK293F TR) 12min	P55265_S608	1.303997347953496	14.057871885518386	11.777305099044394	3.7559630739748265e-08	1.4194461589279984e-05	S	P55265	ADAR	S608	ADAR_S608	12	*
This study (HEK293F TR)	12min	This study (HEK293F TR) 12min	P35659_S301	-1.4072440200460683	20.30441599575144	-11.775072984617044	3.7642186523258726e-08	1.4194461589279984e-05	S	P35659	DEK	S301	DEK_S301	12	*
This study (HEK293F TR)	12min	This study (HEK293F TR) 12min	P23760_S201	-1.2120362057366023	18.27740450029092	-11.773329555898057	3.770680347101687e-08	1.4194461589279984e-05	S	P23760	PAX3	S201	PAX3_S201	12	*
This study (HEK293F TR)	12min	This study (HEK293F TR) 12min	Q9P1Y5_S1051	-1.7062332808300056	17.868224863854756	-11.76619875320668	3.797233507863239e-08	1.4194461589279984e-05	S	Q9P1Y5	CAMSAP3	S1051	CAMSAP3_S1051	12	*
This study (HEK293F TR)	12min	This study (HEK293F TR) 12min	Q09666_S5735	-1.5037016014202145	20.405527730968224	-11.756056696053236	3.835345955502261e-08	1.4229133494913388e-05	S	Q09666	AHNAK	S5735	AHNAK_S5735	12	*
This study (HEK293F TR)	12min	This study (HEK293F TR) 12min	Q13107_S680	-1.470761535373466	18.311334572781465	-11.705252473029413	4.032539571771677e-08	1.481972914367945e-05	S	Q13107	USP4	S680	USP4_S680	12	*
This study (HEK293F TR)	12min	This study (HEK293F TR) 12min	Q9P1Y5_T1049	-1.6198917396610175	17.96510546375261	-11.696887387899558	4.066038312960811e-08	1.481972914367945e-05	T	Q9P1Y5	CAMSAP3	T1049	CAMSAP3_T1049	12	*
This study (HEK293F TR)	12min	This study (HEK293F TR) 12min	P46821_S1248	-1.9991321901916823	16.56169743964165	-11.692274545212967	4.0846384766641775e-08	1.481972914367945e-05	S	P46821	MAP1B	S1248	MAP1B_S1248	12	*
This study (HEK293F TR)	12min	This study (HEK293F TR) 12min	Q9Y5A9_S5	-1.1544253704736036	20.95215618321908	-11.677571643173817	4.1445361211037786e-08	1.4927288016322898e-05	S	Q9Y5A9	YTHDF2	S5	YTHDF2_S5	12	*
This study (HEK293F TR)	12min	This study (HEK293F TR) 12min	Q9UKA4_S985	1.303332006512708	17.616662473610774	11.668903828451672	4.180288647058235e-08	1.4946955268970616e-05	S	Q9UKA4	AKAP11	S985	AKAP11_S985	12	*
This study (HEK293F TR)	12min	This study (HEK293F TR) 12min	Q13029_S747	1.8727620304399928	17.42531714084207	11.657782724743049	4.2266457693816214e-08	1.5003984330834342e-05	S	Q13029	PRDM2	S747	PRDM2_S747	12	*
This study (HEK293F TR)	12min	This study (HEK293F TR) 12min	Q86Y13_S648	-1.2282139485767196	18.39453185015281	-11.627197228786216	4.3570059428919e-08	1.5356267445722503e-05	S	Q86Y13	DZIP3	S648	DZIP3_S648	12	*
This study (HEK293F TR)	12min	This study (HEK293F TR) 12min	Q9Y4H2_S1186	1.1932341287504045	18.18344767244248	11.617731858134878	4.39821780125519e-08	1.5382878114853305e-05	S	Q9Y4H2	IRS2	S1186	IRS2_S1186	12	*
This study (HEK293F TR)	12min	This study (HEK293F TR) 12min	Q8ND82_S515	-1.6905700678568074	16.058242987514333	-11.611198659732054	4.4269069418340384e-08	1.5382878114853305e-05	S	Q8ND82	ZNF280C	S515	ZNF280C_S515	12	*
This study (HEK293F TR)	12min	This study (HEK293F TR) 12min	Q8WYK2_S145	0.9844416104723877	17.50596419489538	11.588385519732435	4.528671066373728e-08	1.562644870126425e-05	S	Q8WYK2	JDP2	S145	JDP2_S145	12	*
This study (HEK293F TR)	12min	This study (HEK293F TR) 12min	Q96HP0_T1310	-1.4911960279211378	14.208890748355646	-11.574962861884416	4.5897169041233393e-08	1.571549719894671e-05	T	Q96HP0	DOCK6	T1310	DOCK6_T1310	12	*
This study (HEK293F TR)	12min	This study (HEK293F TR) 12min	Q5VUJ6_S574	1.8820511152303008	16.56168998188773	11.568770411873263	4.6181770339202585e-08	1.571549719894671e-05	S	Q5VUJ6	LRCH2	S574	LRCH2_S574	12	*
This study (HEK293F TR)	12min	This study (HEK293F TR) 12min	P42345_T2446	1.2819761470990247	15.682262638392094	11.55479659809358	4.683097888884004e-08	1.5827267063781052e-05	T	P42345	MTOR	T2446	MTOR_T2446	12	*
This study (HEK293F TR)	12min	This study (HEK293F TR) 12min	Q9C0D5_S63	-1.3794788670024154	17.805543546444824	-11.508401645863277	4.90576083015547e-08	1.635574031367306e-05	S	Q9C0D5	TANC1	S63	TANC1_S63	12	*
This study (HEK293F TR)	12min	This study (HEK293F TR) 12min	Q9C0D5_S67	-1.3794788670024154	17.805543546444824	-11.508401645863277	4.90576083015547e-08	1.635574031367306e-05	S	Q9C0D5	TANC1	S67	TANC1_S67	12	*
This study (HEK293F TR)	12min	This study (HEK293F TR) 12min	P35659_S230	-1.6960831539891927	21.560747550015048	-11.484972462139067	5.022496596427908e-08	1.6632553661580015e-05	S	P35659	DEK	S230	DEK_S230	12	*
This study (HEK293F TR)	12min	This study (HEK293F TR) 12min	Q9H845_S474	-1.115046909018389	16.520737352607835	-11.470413309516152	5.0965361045730514e-08	1.6765225400529868e-05	S	Q9H845	ACAD9	S474	ACAD9_S474	12	*
This study (HEK293F TR)	12min	This study (HEK293F TR) 12min	Q9BWH6_S266	1.1168418648116898	17.69629299170319	11.381272370500191	5.5761638687587495e-08	1.817022506240355e-05	S	Q9BWH6	RPAP1	S266	RPAP1_S266	12	*
This study (HEK293F TR)	12min	This study (HEK293F TR) 12min	Q9Y6V0_S1143	1.1703434082779791	14.919279932889696	11.37106136975135	5.6341212219519344e-08	1.817022506240355e-05	S	Q9Y6V0	PCLO	S1143	PCLO_S1143	12	*
This study (HEK293F TR)	12min	This study (HEK293F TR) 12min	Q9Y6V0_T1141	1.1703434082779791	14.919279932889696	11.37106136975135	5.6341212219519344e-08	1.817022506240355e-05	T	Q9Y6V0	PCLO	T1141	PCLO_T1141	12	*
This study (HEK293F TR)	12min	This study (HEK293F TR) 12min	O14757_S280	1.196168577068999	19.0677132868582	11.344929127891357	5.7854102413581375e-08	1.853698035969705e-05	S	O14757	CHEK1	S280	CHEK1_S280	12	*
This study (HEK293F TR)	12min	This study (HEK293F TR) 12min	P07814_S819	-1.1045042213288525	17.066051891262223	-11.32592276952264	5.898179604300775e-08	1.86867038028144e-05	S	P07814	EPRS1	S819	EPRS1_S819	12	*
This study (HEK293F TR)	12min	This study (HEK293F TR) 12min	Q9NZJ4_S4264	1.2868473416884498	17.09702251701235	11.31765474750302	5.9479695978210994e-08	1.86867038028144e-05	S	Q9NZJ4	SACS	S4264	SACS_S4264	12	*
This study (HEK293F TR)	12min	This study (HEK293F TR) 12min	Q9UJF2_S736	-1.101356184447848	18.8350760683753	-11.309020323556442	6.00044761414762e-08	1.86867038028144e-05	S	Q9UJF2	RASAL2	S736	RASAL2_S736	12	*
This study (HEK293F TR)	12min	This study (HEK293F TR) 12min	Q9UJF2_S739	-1.101356184447848	18.8350760683753	-11.309020323556442	6.00044761414762e-08	1.86867038028144e-05	S	Q9UJF2	RASAL2	S739	RASAL2_S739	12	*
This study (HEK293F TR)	12min	This study (HEK293F TR) 12min	Q8WWQ0_S676	1.2396730313380149	18.66924835704624	11.305580164612774	6.02149424365663e-08	1.86867038028144e-05	S	Q8WWQ0	PHIP	S676	PHIP_S676	12	*
This study (HEK293F TR)	12min	This study (HEK293F TR) 12min	Q01082_S2102	-1.1647178540224026	20.45760598724473	-11.299361077529396	6.059743347532633e-08	1.868786974983142e-05	S	Q01082	SPTBN1	S2102	SPTBN1_S2102	12	*
This study (HEK293F TR)	12min	This study (HEK293F TR) 12min	P35659_S232	-1.696065935310429	21.522366778130785	-11.266991209482365	6.263079838721805e-08	1.9131466109567308e-05	S	P35659	DEK	S232	DEK_S232	12	*
This study (HEK293F TR)	12min	This study (HEK293F TR) 12min	P53778_T183	1.2796898631693487	17.46557144890484	11.235237097055352	6.46967374590606e-08	1.9131466109567308e-05	T	P53778	MAPK12	T183	MAPK12_T183	12	*
This study (HEK293F TR)	12min	This study (HEK293F TR) 12min	Q5SW79_S1251	-1.6401578762682796	15.45891879475952	-11.235010140245969	6.471176380620607e-08	1.9131466109567308e-05	S	Q5SW79	CEP170	S1251	CEP170_S1251	12	*
This study (HEK293F TR)	12min	This study (HEK293F TR) 12min	Q08945_S672	-1.6835108808859935	20.295911910903254	-11.233567595551868	6.480735928396876e-08	1.9131466109567308e-05	S	Q08945	SSRP1	S672	SSRP1_S672	12	*
This study (HEK293F TR)	12min	This study (HEK293F TR) 12min	Q9P0L2_T473	-0.9965426644089312	18.95861918781636	-11.227991743451271	6.517828987987055e-08	1.9131466109567308e-05	T	Q9P0L2	MARK1	T473	MARK1_T473	12	*
This study (HEK293F TR)	12min	This study (HEK293F TR) 12min	P35269_S224	-1.2853819083037266	19.790300146168736	-11.223710175412874	6.546466413193995e-08	1.9131466109567308e-05	S	P35269	GTF2F1	S224	GTF2F1_S224	12	*
This study (HEK293F TR)	12min	This study (HEK293F TR) 12min	Q9UKI8_S176	-1.6527668514865788	15.79481571409908	-11.216160739287236	6.597290332600556e-08	1.9131466109567308e-05	S	Q9UKI8	TLK1	S176	TLK1_S176	12	*
This study (HEK293F TR)	12min	This study (HEK293F TR) 12min	Q765P7_S579	1.1012000583754595	17.082995445998204	11.21307404696515	6.618192126655205e-08	1.9131466109567308e-05	S	Q765P7	MTSS2	S579	MTSS2_S579	12	*
This study (HEK293F TR)	12min	This study (HEK293F TR) 12min	Q765P7_S580	1.1012000583754595	17.082995445998204	11.21307404696515	6.618192126655205e-08	1.9131466109567308e-05	S	Q765P7	MTSS2	S580	MTSS2_S580	12	*
This study (HEK293F TR)	12min	This study (HEK293F TR) 12min	Q9BW71_S372	-1.0092333557497746	16.70604804588606	-11.19797903427433	6.721437139221996e-08	1.9131466109567308e-05	S	Q9BW71	HIRIP3	S372	HIRIP3_S372	12	*
This study (HEK293F TR)	12min	This study (HEK293F TR) 12min	P54821_S74	-1.270843169586687	14.006665435603775	-11.185897839882948	6.80531287865811e-08	1.9131466109567308e-05	S	P54821	PRRX1	S74	PRRX1_S74	12	*
This study (HEK293F TR)	12min	This study (HEK293F TR) 12min	P35659_S303	-1.5671749550574674	21.676456726646343	-11.183865405445443	6.819533357338552e-08	1.9131466109567308e-05	S	P35659	DEK	S303	DEK_S303	12	*
This study (HEK293F TR)	12min	This study (HEK293F TR) 12min	Q96NU1_S646	-1.1028981240024027	14.938187120360602	-11.17954288132722	6.849883130081216e-08	1.9131466109567308e-05	S	Q96NU1	SAMD11	S646	SAMD11_S646	12	*
This study (HEK293F TR)	12min	This study (HEK293F TR) 12min	Q7RTN6_S46	-0.9155974942159162	18.21605983971876	-11.169407149495504	6.92161870867511e-08	1.9131466109567308e-05	S	Q7RTN6	STRADA	S46	STRADA_S46	12	*
This study (HEK293F TR)	12min	This study (HEK293F TR) 12min	P53999_S12	-1.6624384282253324	19.81571555406501	-11.16725891595045	6.936926036246866e-08	1.9131466109567308e-05	S	P53999	SUB1	S12	SUB1_S12	12	*
This study (HEK293F TR)	12min	This study (HEK293F TR) 12min	Q9Y485_S924	1.528670906354769	15.81898737253234	11.16654692463922	6.942007366070078e-08	1.9131466109567308e-05	S	Q9Y485	DMXL1	S924	DMXL1_S924	12	*
This study (HEK293F TR)	12min	This study (HEK293F TR) 12min	P50607_S159	-1.366517703572672	15.299231766764706	-11.162191121717694	6.973180829119138e-08	1.9131466109567308e-05	S	P50607	TUB	S159	TUB_S159	12	*
This study (HEK293F TR)	12min	This study (HEK293F TR) 12min	P50607_S177	-1.366517703572672	15.299231766764706	-11.162191121717694	6.973180829119138e-08	1.9131466109567308e-05	S	P50607	TUB	S177	TUB_S177	12	*
This study (HEK293F TR)	12min	This study (HEK293F TR) 12min	Q07889_S1161	1.4389320718565788	16.601998752112582	11.15823947922107	7.001591694555386e-08	1.9131466109567308e-05	S	Q07889	SOS1	S1161	SOS1_S1161	12	*
This study (HEK293F TR)	12min	This study (HEK293F TR) 12min	Q14493_S111	1.2583896780243435	18.85867008191981	11.156696294312498	7.012720309153403e-08	1.9131466109567308e-05	S	Q14493	SLBP	S111	SLBP_S111	12	*
This study (HEK293F TR)	12min	This study (HEK293F TR) 12min	Q02952_S280	0.8591708489213943	19.204389720429383	11.155992126765913	7.017804685227251e-08	1.9131466109567308e-05	S	Q02952	AKAP12	S280	AKAP12_S280	12	*
This study (HEK293F TR)	12min	This study (HEK293F TR) 12min	Q05D32_S28	1.5295601965271963	19.618282154076347	11.1312074978395	7.199301889115243e-08	1.951167718063771e-05	S	Q05D32	CTDSPL2	S28	CTDSPL2_S28	12	*
This study (HEK293F TR)	12min	This study (HEK293F TR) 12min	Q9BZF1_S808	-1.210592995729332	21.495010348171107	-11.126229419454948	7.236359613433924e-08	1.951167718063771e-05	S	Q9BZF1	OSBPL8	S808	OSBPL8_S808	12	*
This study (HEK293F TR)	12min	This study (HEK293F TR) 12min	O00418_S478	-1.233684668567033	17.685648617675277	-11.108283624120594	7.371658446561034e-08	1.974129351538431e-05	S	O00418	EEF2K	S478	EEF2K_S478	12	*
This study (HEK293F TR)	12min	This study (HEK293F TR) 12min	Q5T5Y3_S1427	-0.9794952846091434	17.62559032309812	-11.104368488801542	7.401534767537639e-08	1.974129351538431e-05	S	Q5T5Y3	CAMSAP1	S1427	CAMSAP1_S1427	12	*
This study (HEK293F TR)	12min	This study (HEK293F TR) 12min	O15541_S45	-1.7495126541474963	16.160213082407207	-11.086814841538702	7.53709138279643e-08	1.9887844925204503e-05	S	O15541	RNF113A	S45	RNF113A_S45	12	*
This study (HEK293F TR)	12min	This study (HEK293F TR) 12min	O15541_S47	-1.7495126541474963	16.160213082407207	-11.086814841538702	7.53709138279643e-08	1.9887844925204503e-05	S	O15541	RNF113A	S47	RNF113A_S47	12	*
This study (HEK293F TR)	12min	This study (HEK293F TR) 12min	Q9Y3B9_T19	-1.267299074813888	18.067946474518543	-11.074166512546547	7.636416124706152e-08	2.004274898092424e-05	T	Q9Y3B9	RRP15	T19	RRP15_T19	12	*
This study (HEK293F TR)	12min	This study (HEK293F TR) 12min	P35659_S231	-1.652661444172054	21.6305647443618	-11.059664511741916	7.752027281221079e-08	2.023853344641755e-05	S	P35659	DEK	S231	DEK_S231	12	*
This study (HEK293F TR)	12min	This study (HEK293F TR) 12min	Q96IZ0_S231	1.0340197742875965	17.70840116642495	11.00647125949864	8.19242173462269e-08	2.1275719244815123e-05	S	Q96IZ0	PAWR	S231	PAWR_S231	12	*
This study (HEK293F TR)	12min	This study (HEK293F TR) 12min	Q92974_S941	-1.4096159931520127	19.025375085716888	-10.999537664076046	8.25177357868836e-08	2.1317657784985327e-05	S	Q92974	ARHGEF2	S941	ARHGEF2_S941	12	*
This study (HEK293F TR)	12min	This study (HEK293F TR) 12min	Q7LBC6_S291	1.5269640325420095	16.33606907079117	10.98521209601404	8.37586621926505e-08	2.152553994047893e-05	S	Q7LBC6	KDM3B	S291	KDM3B_S291	12	*
This study (HEK293F TR)	12min	This study (HEK293F TR) 12min	Q7KZI7_T467	-0.9250630303345204	20.045842973883826	-10.976182173247448	8.455113225250616e-08	2.1616614086711976e-05	T	Q7KZI7	MARK2	T467	MARK2_T467	12	*
This study (HEK293F TR)	12min	This study (HEK293F TR) 12min	P01100_S363	2.8243715522022725	13.406139017706554	10.96465226010713	8.557470654129978e-08	2.1618112430873123e-05	S	P01100	FOS	S363	FOS_S363	12	*
This study (HEK293F TR)	12min	This study (HEK293F TR) 12min	Q8WUA2_S382	1.2410544411814597	16.591601674866062	10.96170457710271	8.58385154675425e-08	2.1618112430873123e-05	S	Q8WUA2	PPIL4	S382	PPIL4_S382	12	*
This study (HEK293F TR)	12min	This study (HEK293F TR) 12min	Q9P2D0_S990	1.504658195430352	19.697083063064884	10.953152792060246	8.660882099147263e-08	2.1618112430873123e-05	S	Q9P2D0	IBTK	S990	IBTK_S990	12	*
This study (HEK293F TR)	12min	This study (HEK293F TR) 12min	Q13563_S823	-1.0288285030256752	17.04557948430189	-10.947659033964849	8.710758069953776e-08	2.1618112430873123e-05	S	Q13563	PKD2	S823	PKD2_S823	12	*
This study (HEK293F TR)	12min	This study (HEK293F TR) 12min	Q13563_S824	-1.0288285030256752	17.04557948430189	-10.947659033964849	8.710758069953776e-08	2.1618112430873123e-05	S	Q13563	PKD2	S824	PKD2_S824	12	*
This study (HEK293F TR)	12min	This study (HEK293F TR) 12min	P12270_S2155	1.0327203581533233	19.163535458747017	10.940414599397563	8.776999090527558e-08	2.1618112430873123e-05	S	P12270	TPR	S2155	TPR_S2155	12	*
This study (HEK293F TR)	12min	This study (HEK293F TR) 12min	Q5SW79_S1123	-0.9275572661551514	19.26769153265348	-10.938874986229356	8.791146326153358e-08	2.1618112430873123e-05	S	Q5SW79	CEP170	S1123	CEP170_S1123	12	*
This study (HEK293F TR)	12min	This study (HEK293F TR) 12min	Q9P270_S353	-1.3569677488471292	16.739053598864718	-10.93594675433784	8.818120841220497e-08	2.1618112430873123e-05	S	Q9P270	SLAIN2	S353	SLAIN2_S353	12	*
This study (HEK293F TR)	12min	This study (HEK293F TR) 12min	Q96GY0_S223	-1.642325587259469	15.93357410531179	-10.93249774897454	8.850006507582373e-08	2.1618112430873123e-05	S	Q96GY0	ZC2HC1A	S223	ZC2HC1A_S223	12	*
This study (HEK293F TR)	12min	This study (HEK293F TR) 12min	P98177_S230	1.0925807588754566	17.541247849447785	10.91457050407196	9.01774479685379e-08	2.181189125054689e-05	S	P98177	FOXO4	S230	FOXO4_S230	12	*
This study (HEK293F TR)	12min	This study (HEK293F TR) 12min	P98177_T227	1.0925807588754566	17.541247849447785	10.91457050407196	9.01774479685379e-08	2.181189125054689e-05	T	P98177	FOXO4	T227	FOXO4_T227	12	*
This study (HEK293F TR)	12min	This study (HEK293F TR) 12min	Q8IYH5_S91	1.9891245126008208	16.37015903172745	10.905615377848775	9.102808002301776e-08	2.1910236841833e-05	S	Q8IYH5	ZZZ3	S91	ZZZ3_S91	12	*
This study (HEK293F TR)	12min	This study (HEK293F TR) 12min	Q6IQ23_S856	1.14799564921592	16.73294810682442	10.886297518891784	9.289248252135889e-08	2.225045517015248e-05	S	Q6IQ23	PLEKHA7	S856	PLEKHA7_S856	12	*
This study (HEK293F TR)	12min	This study (HEK293F TR) 12min	Q9UHG0_S266	-1.4099734459693032	16.35189523087996	-10.865572142159232	9.49383354070144e-08	2.263063905308363e-05	S	Q9UHG0	DCDC2	S266	DCDC2_S266	12	*
This study (HEK293F TR)	12min	This study (HEK293F TR) 12min	P35269_S307	-1.807199660727946	16.446645780112902	-10.847113948280857	9.680107793332249e-08	2.266523026396381e-05	S	P35269	GTF2F1	S307	GTF2F1_S307	12	*
This study (HEK293F TR)	12min	This study (HEK293F TR) 12min	Q49MG5_S159	1.5942946129085094	17.388537456060735	10.845319103363934	9.698428682952513e-08	2.266523026396381e-05	S	Q49MG5	MAP9	S159	MAP9_S159	12	*
This study (HEK293F TR)	12min	This study (HEK293F TR) 12min	Q49MG5_S160	1.5942946129085094	17.388537456060735	10.845319103363934	9.698428682952513e-08	2.266523026396381e-05	S	Q49MG5	MAP9	S160	MAP9_S160	12	*
This study (HEK293F TR)	12min	This study (HEK293F TR) 12min	Q9UGJ0_S160	0.9343626685866724	16.098193724953852	10.845225373629445	9.699386450333556e-08	2.266523026396381e-05	S	Q9UGJ0	PRKAG2	S160	PRKAG2_S160	12	*
This study (HEK293F TR)	12min	This study (HEK293F TR) 12min	Q495M9_S351	1.4729090294076954	15.665928794091954	10.8391709035539	9.761468714335456e-08	2.266523026396381e-05	S	Q495M9	USH1G	S351	USH1G_S351	12	*
This study (HEK293F TR)	12min	This study (HEK293F TR) 12min	Q9NSI6_S1822	-2.774156136793179	12.295960023894134	-10.836988705429096	9.783949184736017e-08	2.266523026396381e-05	S	Q9NSI6	BRWD1	S1822	BRWD1_S1822	12	*
This study (HEK293F TR)	12min	This study (HEK293F TR) 12min	Q13480_S418	1.2280256594211192	15.005960138026436	10.81409466816424	1.0023171587949354e-07	2.311090447028902e-05	S	Q13480	GAB1	S418	GAB1_S418	12	*
This study (HEK293F TR)	12min	This study (HEK293F TR) 12min	Q9P267_S206	1.3673241605551336	14.858730057923015	10.800399829664844	1.0169261369064009e-07	2.324388446579937e-05	S	Q9P267	MBD5	S206	MBD5_S206	12	*
This study (HEK293F TR)	12min	This study (HEK293F TR) 12min	Q92823_S1238	-1.4000268889109255	16.425337103674053	-10.797018737000302	1.020567938370714e-07	2.324388446579937e-05	S	Q92823	NRCAM	S1238	NRCAM_S1238	12	*
This study (HEK293F TR)	12min	This study (HEK293F TR) 12min	Q9NV70_S459	-1.1226805275937153	17.678678352237462	-10.78849530789734	1.029810771701707e-07	2.324388446579937e-05	S	Q9NV70	EXOC1	S459	EXOC1_S459	12	*
This study (HEK293F TR)	12min	This study (HEK293F TR) 12min	Q9BW71_S370	-1.082360583585093	20.61452320382349	-10.788375640371113	1.029941176454818e-07	2.324388446579937e-05	S	Q9BW71	HIRIP3	S370	HIRIP3_S370	12	*
This study (HEK293F TR)	12min	This study (HEK293F TR) 12min	Q4KMP7_S704	1.5443844671129303	15.844056680546837	10.786820135362976	1.0316378610968248e-07	2.324388446579937e-05	S	Q4KMP7	TBC1D10B	S704	TBC1D10B_S704	12	*
This study (HEK293F TR)	12min	This study (HEK293F TR) 12min	P52926_S102	-1.8153720942417009	15.190303455891703	-10.777856804393398	1.0414732641781164e-07	2.335882512470036e-05	S	P52926	HMGA2	S102	HMGA2_S102	12	*
This study (HEK293F TR)	12min	This study (HEK293F TR) 12min	Q9BVA0_S354	1.5076426877321047	16.46400414146641	10.722939261179656	1.1039710424305602e-07	2.44575850873108e-05	S	Q9BVA0	KATNB1	S354	KATNB1_S354	12	*
This study (HEK293F TR)	12min	This study (HEK293F TR) 12min	Q02224_S2513	-1.5551447530539289	15.653670100203202	-10.721780434666494	1.1053323621324824e-07	2.44575850873108e-05	S	Q02224	CENPE	S2513	CENPE_S2513	12	*
This study (HEK293F TR)	12min	This study (HEK293F TR) 12min	Q02224_S2516	-1.5551447530539289	15.653670100203202	-10.721780434666494	1.1053323621324824e-07	2.44575850873108e-05	S	Q02224	CENPE	S2516	CENPE_S2516	12	*
This study (HEK293F TR)	12min	This study (HEK293F TR) 12min	O00418_S377	-1.571970714648682	18.31544584828976	-10.715542764960206	1.1126909721642969e-07	2.451049582120665e-05	S	O00418	EEF2K	S377	EEF2K_S377	12	*
This study (HEK293F TR)	12min	This study (HEK293F TR) 12min	Q96RK0_S1402	0.908916357661898	19.76560921105892	10.70717471189943	1.1226453767616157e-07	2.4619862589132625e-05	S	Q96RK0	CIC	S1402	CIC_S1402	12	*
This study (HEK293F TR)	12min	This study (HEK293F TR) 12min	Q86WB0_S410	1.313011769679422	14.932994967809318	10.701183669062525	1.1298307604051525e-07	2.4667804960474087e-05	S	Q86WB0	ZC3HC1	S410	ZC3HC1_S410	12	*
This study (HEK293F TR)	12min	This study (HEK293F TR) 12min	P53999_S13	-1.56029529913231	20.331871292043413	-10.681570114985073	1.1537012329444137e-07	2.506017115723305e-05	S	P53999	SUB1	S13	SUB1_S13	12	*
This study (HEK293F TR)	12min	This study (HEK293F TR) 12min	Q9BZF1_S331	-2.2023946694065373	20.771151661508405	-10.674360029578832	1.16261156634401e-07	2.506017115723305e-05	S	Q9BZF1	OSBPL8	S331	OSBPL8_S331	12	*
This study (HEK293F TR)	12min	This study (HEK293F TR) 12min	Q9H9C1_S124	-1.237769632209858	19.776667132947008	-10.67401632394328	1.163038160429315e-07	2.506017115723305e-05	S	Q9H9C1	VIPAS39	S124	VIPAS39_S124	12	*
This study (HEK293F TR)	12min	This study (HEK293F TR) 12min	Q4VCS5_S852	1.0414088108381208	19.1813379136166	10.669044092218956	1.16922830309268e-07	2.508401398239222e-05	S	Q4VCS5	AMOT	S852	AMOT_S852	12	*
This study (HEK293F TR)	12min	This study (HEK293F TR) 12min	P35269_S221	-1.17323229938701	20.04231307596321	-10.643869761448164	1.2011154863126598e-07	2.5656554736417995e-05	S	P35269	GTF2F1	S221	GTF2F1_S221	12	*
This study (HEK293F TR)	12min	This study (HEK293F TR) 12min	Q5VWQ8_S974	1.2122774649706187	20.005486383535104	10.62385294544262	1.227134834728933e-07	2.6099359547426617e-05	S	Q5VWQ8	DAB2IP	S974	DAB2IP_S974	12	*
This study (HEK293F TR)	12min	This study (HEK293F TR) 12min	Q9H0X4_S21	-0.905025184438923	21.820941459116657	-10.609350150591345	1.2463637098568472e-07	2.6394559886466272e-05	S	Q9H0X4	FAM234A	S21	FAM234A_S21	12	*
This study (HEK293F TR)	12min	This study (HEK293F TR) 12min	Q13459_S1405	1.2398741930597517	17.725719985661634	10.603424831091806	1.2543126164229185e-07	2.644937924451113e-05	S	Q13459	MYO9B	S1405	MYO9B_S1405	12	*
This study (HEK293F TR)	12min	This study (HEK293F TR) 12min	Q6AWC2_S148	-1.4437023146806285	16.241827353682133	-10.593554088393867	1.267675238637196e-07	2.650461834748948e-05	S	Q6AWC2	WWC2	S148	WWC2_S148	12	*
This study (HEK293F TR)	12min	This study (HEK293F TR) 12min	Q6AWC2_T147	-1.4437023146806285	16.241827353682133	-10.593554088393867	1.267675238637196e-07	2.650461834748948e-05	T	Q6AWC2	WWC2	T147	WWC2_T147	12	*
This study (HEK293F TR)	12min	This study (HEK293F TR) 12min	Q8TEA8_S179	1.4684672866636213	18.294007189902377	10.575491434330209	1.2925243383056965e-07	2.663346908462197e-05	S	Q8TEA8	DTD1	S179	DTD1_S179	12	*
This study (HEK293F TR)	12min	This study (HEK293F TR) 12min	Q5T5U3_S1712	1.059537273328626	18.75073225374193	10.575108362242792	1.2930569558002848e-07	2.663346908462197e-05	S	Q5T5U3	ARHGAP21	S1712	ARHGAP21_S1712	12	*
This study (HEK293F TR)	12min	This study (HEK293F TR) 12min	Q86UU1_S220	1.335768650948289	19.857320374563955	10.574755543604605	1.2935477174144388e-07	2.663346908462197e-05	S	Q86UU1	PHLDB1	S220	PHLDB1_S220	12	*
This study (HEK293F TR)	12min	This study (HEK293F TR) 12min	Q9UPN4_S525	-0.8998065086566882	16.466620433715967	-10.561332138219573	1.312368369925894e-07	2.663346908462197e-05	S	Q9UPN4	CEP131	S525	CEP131_S525	12	*
This study (HEK293F TR)	12min	This study (HEK293F TR) 12min	Q9UPN4_T522	-0.8998065086566882	16.466620433715967	-10.561332138219573	1.312368369925894e-07	2.663346908462197e-05	T	Q9UPN4	CEP131	T522	CEP131_T522	12	*
This study (HEK293F TR)	12min	This study (HEK293F TR) 12min	Q7Z460_S545	-1.4990652581775803	17.064646390153182	-10.557244534283331	1.3181576200054626e-07	2.663346908462197e-05	S	Q7Z460	CLASP1	S545	CLASP1_S545	12	*
This study (HEK293F TR)	12min	This study (HEK293F TR) 12min	Q7Z460_S548	-1.4990652581775803	17.064646390153182	-10.557244534283331	1.3181576200054626e-07	2.663346908462197e-05	S	Q7Z460	CLASP1	S548	CLASP1_S548	12	*
This study (HEK293F TR)	12min	This study (HEK293F TR) 12min	P04626_T1060	-1.314529616579616	15.019231446795253	-10.55546477381754	1.320686829884603e-07	2.663346908462197e-05	T	P04626	ERBB2	T1060	ERBB2_T1060	12	*
This study (HEK293F TR)	12min	This study (HEK293F TR) 12min	P53999_S19	-2.0752462228021145	17.975048805588223	-10.554249709848598	1.3224165384618656e-07	2.663346908462197e-05	S	P53999	SUB1	S19	SUB1_S19	12	*
This study (HEK293F TR)	12min	This study (HEK293F TR) 12min	Q6UUV7_T412	1.014260314223396	19.03414546979342	10.548101798892898	1.331205708707344e-07	2.6701497270222145e-05	T	Q6UUV7	CRTC3	T412	CRTC3_T412	12	*
This study (HEK293F TR)	12min	This study (HEK293F TR) 12min	Q86UU1_S223	1.2908236806712097	19.91727982330036	10.535658595229616	1.3491868727135245e-07	2.695260237259248e-05	S	Q86UU1	PHLDB1	S223	PHLDB1_S223	12	*
This study (HEK293F TR)	12min	This study (HEK293F TR) 12min	P11388_S1476	-1.6660614289659923	20.25248703033181	-10.521724851674938	1.369631295428607e-07	2.707932822521627e-05	S	P11388	TOP2A	S1476	TOP2A_S1476	12	*
This study (HEK293F TR)	12min	This study (HEK293F TR) 12min	O60885_S1117	0.992289831619571	15.108092342736144	10.520771320944718	1.3710424554565208e-07	2.707932822521627e-05	S	O60885	BRD4	S1117	BRD4_S1117	12	*
This study (HEK293F TR)	12min	This study (HEK293F TR) 12min	Q9BWT3_S716	0.9994235427892856	15.893682228070633	10.52012866697812	1.3719944179121794e-07	2.707932822521627e-05	S	Q9BWT3	PAPOLG	S716	PAPOLG_S716	12	*
This study (HEK293F TR)	12min	This study (HEK293F TR) 12min	O95155_S323	1.074128160167554	17.149998093671552	10.513239152182352	1.382244453985441e-07	2.713802243234116e-05	S	O95155	UBE4B	S323	UBE4B_S323	12	*
This study (HEK293F TR)	12min	This study (HEK293F TR) 12min	Q9NV70_S501	-1.049111462354123	19.777986958878675	-10.508441870484976	1.3894301597474413e-07	2.713802243234116e-05	S	Q9NV70	EXOC1	S501	EXOC1_S501	12	*
This study (HEK293F TR)	12min	This study (HEK293F TR) 12min	Q9BZF1_S342	-2.059222600787251	21.054168498272222	-10.50411276039742	1.3959489652765893e-07	2.713802243234116e-05	S	Q9BZF1	OSBPL8	S342	OSBPL8_S342	12	*
This study (HEK293F TR)	12min	This study (HEK293F TR) 12min	Q9NQG6_S55	-1.052007894435846	19.58709753348217	-10.50343818372464	1.3969676950762326e-07	2.713802243234116e-05	S	Q9NQG6	MIEF1	S55	MIEF1_S55	12	*
This study (HEK293F TR)	12min	This study (HEK293F TR) 12min	Q8IWW6_T436	1.1967619989876803	15.493003004806456	10.4863983633635	1.4229668070506165e-07	2.753468672952885e-05	T	Q8IWW6	ARHGAP12	T436	ARHGAP12_T436	12	*
This study (HEK293F TR)	12min	This study (HEK293F TR) 12min	Q8ND82_S117	-1.2346095818143965	16.960344403465424	-10.480494193014762	1.4320958379577826e-07	2.7603087864199552e-05	S	Q8ND82	ZNF280C	S117	ZNF280C_S117	12	*
This study (HEK293F TR)	12min	This study (HEK293F TR) 12min	P35658_S656	-1.423760464193112	15.549959408137488	-10.473408811958176	1.443134166694477e-07	2.7707614469729792e-05	S	P35658	NUP214	S656	NUP214_S656	12	*
This study (HEK293F TR)	12min	This study (HEK293F TR) 12min	Q8IY17_S118	-2.019064322516515	15.761278151579283	-10.464774168073712	1.4567094669625364e-07	2.775228387194302e-05	S	Q8IY17	PNPLA6	S118	PNPLA6_S118	12	*
This study (HEK293F TR)	12min	This study (HEK293F TR) 12min	Q8IY17_T119	-2.019064322516515	15.761278151579283	-10.464774168073712	1.4567094669625364e-07	2.775228387194302e-05	T	Q8IY17	PNPLA6	T119	PNPLA6_T119	12	*
This study (HEK293F TR)	12min	This study (HEK293F TR) 12min	P53367_S36	-0.9574820878248644	17.38030459664419	-10.459798645521408	1.4645940100646845e-07	2.779517778408528e-05	S	P53367	ARFIP1	S36	ARFIP1_S36	12	*
This study (HEK293F TR)	12min	This study (HEK293F TR) 12min	P49792_T951	0.99175850944337	16.445809419572363	10.444794386066365	1.4886488312847857e-07	2.814344800079892e-05	T	P49792	RANBP2	T951	RANBP2_T951	12	*
This study (HEK293F TR)	12min	This study (HEK293F TR) 12min	P53999_S15	-1.61828446197854	20.199756849469345	-10.43572802549392	1.503388892364433e-07	2.827331900423489e-05	S	P53999	SUB1	S15	SUB1_S15	12	*
This study (HEK293F TR)	12min	This study (HEK293F TR) 12min	Q14241_S163	1.725452454070469	15.727192197734915	10.432089752416712	1.509347878697583e-07	2.827331900423489e-05	S	Q14241	ELOA	S163	ELOA_S163	12	*
This study (HEK293F TR)	12min	This study (HEK293F TR) 12min	Q96ST2_S426	-2.312676724705668	18.226249121637505	-10.426569181134973	1.518438184975022e-07	2.827331900423489e-05	S	Q96ST2	IWS1	S426	IWS1_S426	12	*
This study (HEK293F TR)	12min	This study (HEK293F TR) 12min	Q96ST2_S429	-2.312676724705668	18.226249121637505	-10.426569181134973	1.518438184975022e-07	2.827331900423489e-05	S	Q96ST2	IWS1	S429	IWS1_S429	12	*
This study (HEK293F TR)	12min	This study (HEK293F TR) 12min	Q8WXX7_S52	-1.752789093246319	14.225431289576944	-10.414783128201371	1.5380422460547613e-07	2.8423827171191045e-05	S	Q8WXX7	AUTS2	S52	AUTS2_S52	12	*
This study (HEK293F TR)	12min	This study (HEK293F TR) 12min	Q8WXX7_S54	-1.752789093246319	14.225431289576944	-10.414783128201371	1.5380422460547613e-07	2.8423827171191045e-05	S	Q8WXX7	AUTS2	S54	AUTS2_S54	12	*
This study (HEK293F TR)	12min	This study (HEK293F TR) 12min	Q8IWB9_S176	2.0731898300467435	14.502445875258356	10.40492947478638	1.5546402146795645e-07	2.8623362728706623e-05	S	Q8IWB9	TEX2	S176	TEX2_S176	12	*
This study (HEK293F TR)	12min	This study (HEK293F TR) 12min	Q9Y5A9_S2	-0.9716498873711464	21.19365099593843	-10.39999176760638	1.5630296003435453e-07	2.8670843706227344e-05	S	Q9Y5A9	YTHDF2	S2	YTHDF2_S2	12	*
This study (HEK293F TR)	12min	This study (HEK293F TR) 12min	O15498_S159	-1.1172974959099111	13.961577587590956	-10.39281893760782	1.575303066729867e-07	2.868272296001912e-05	S	O15498	YKT6	S159	YKT6_S159	12	*
This study (HEK293F TR)	12min	This study (HEK293F TR) 12min	O15498_T156	-1.1172974959099111	13.961577587590956	-10.39281893760782	1.575303066729867e-07	2.868272296001912e-05	T	O15498	YKT6	T156	YKT6_T156	12	*
This study (HEK293F TR)	12min	This study (HEK293F TR) 12min	O75151_S738	-1.7603628574069266	15.04587198733449	-10.376844010255711	1.6030104196399617e-07	2.871088827152304e-05	S	O75151	PHF2	S738	PHF2_S738	12	*
This study (HEK293F TR)	12min	This study (HEK293F TR) 12min	O15085_S556	1.1685466448534	17.022515996972498	10.36705058817015	1.6202541653461516e-07	2.871088827152304e-05	S	O15085	ARHGEF11	S556	ARHGEF11_S556	12	*
This study (HEK293F TR)	12min	This study (HEK293F TR) 12min	Q09161_S33	1.2161376601907818	14.809216192782594	10.365110308866358	1.6236940308180797e-07	2.871088827152304e-05	S	Q09161	NCBP1	S33	NCBP1_S33	12	*
This study (HEK293F TR)	12min	This study (HEK293F TR) 12min	P55327_S171	1.6840462494014048	18.067157110017096	10.356243257097066	1.6395140369313266e-07	2.871088827152304e-05	S	P55327	TPD52	S171	TPD52_S171	12	*
This study (HEK293F TR)	12min	This study (HEK293F TR) 12min	P78524_S522	-1.4491717075936172	16.434683818448825	-10.35575810051559	1.640384371758371e-07	2.871088827152304e-05	S	P78524	DENND2B	S522	DENND2B_S522	12	*
This study (HEK293F TR)	12min	This study (HEK293F TR) 12min	P78524_S525	-1.4491717075936172	16.434683818448825	-10.35575810051559	1.640384371758371e-07	2.871088827152304e-05	S	P78524	DENND2B	S525	DENND2B_S525	12	*
This study (HEK293F TR)	12min	This study (HEK293F TR) 12min	Q7Z3K3_S746	1.1015277201031886	16.14625859281928	10.354008269309418	1.6435275524713505e-07	2.871088827152304e-05	S	Q7Z3K3	POGZ	S746	POGZ_S746	12	*
This study (HEK293F TR)	12min	This study (HEK293F TR) 12min	Q02880_S1526	-1.847372526266888	22.31259388181389	-10.353317051687853	1.6447709474144465e-07	2.871088827152304e-05	S	Q02880	TOP2B	S1526	TOP2B_S1526	12	*
This study (HEK293F TR)	12min	This study (HEK293F TR) 12min	P35269_S311	-1.5225638607353318	18.5201548199173	-10.352753950171982	1.6457846258205385e-07	2.871088827152304e-05	S	P35269	GTF2F1	S311	GTF2F1_S311	12	*
This study (HEK293F TR)	12min	This study (HEK293F TR) 12min	P22626_T110	-0.945102302134302	19.266980356948235	-10.351916057917338	1.647294213131982e-07	2.871088827152304e-05	T	P22626	HNRNPA2B1	T110	HNRNPA2B1_T110	12	*
This study (HEK293F TR)	12min	This study (HEK293F TR) 12min	Q53SF7_S294	-1.005731257969213	19.48859789845024	-10.350519544549432	1.649813536330146e-07	2.871088827152304e-05	S	Q53SF7	COBLL1	S294	COBLL1_S294	12	*
This study (HEK293F TR)	12min	This study (HEK293F TR) 12min	Q9P2D0_S993	1.4528908509122296	18.04013833527711	10.349210515932596	1.6521787838440078e-07	2.871088827152304e-05	S	Q9P2D0	IBTK	S993	IBTK_S993	12	*
This study (HEK293F TR)	12min	This study (HEK293F TR) 12min	P23760_S209	-1.3738862926489013	18.57307322250729	-10.3490372079795	1.6524922013482242e-07	2.871088827152304e-05	S	P23760	PAX3	S209	PAX3_S209	12	*
This study (HEK293F TR)	12min	This study (HEK293F TR) 12min	Q96IZ0_T230	1.2409585909070504	17.079947006185286	10.34326581583082	1.662965891633691e-07	2.879148280381797e-05	T	Q96IZ0	PAWR	T230	PAWR_T230	12	*
This study (HEK293F TR)	12min	This study (HEK293F TR) 12min	Q6VY07_T504	-0.885184912038941	18.02708555795408	-10.336156894396767	1.6759647074620746e-07	2.8915079216888515e-05	T	Q6VY07	PACS1	T504	PACS1_T504	12	*
This study (HEK293F TR)	12min	This study (HEK293F TR) 12min	Q5VUB5_T448	-0.7823347647168255	17.706791357972868	-10.324069801541851	1.698316712467779e-07	2.9198620746793594e-05	T	Q5VUB5	FAM171A1	T448	FAM171A1_T448	12	*
This study (HEK293F TR)	12min	This study (HEK293F TR) 12min	Q15311_S93	-1.1065657036029286	16.556444499127977	-10.306304997595923	1.731749632715169e-07	2.960517120781833e-05	S	Q15311	RALBP1	S93	RALBP1_S93	12	*
This study (HEK293F TR)	12min	This study (HEK293F TR) 12min	Q96N16_T389	-1.387807034416504	16.793450840834197	-10.304447905397671	1.73528511787122e-07	2.960517120781833e-05	T	Q96N16	JAKMIP1	T389	JAKMIP1_T389	12	*
This study (HEK293F TR)	12min	This study (HEK293F TR) 12min	P78364_S895	1.2447731166094511	17.05288255637143	10.301487333420782	1.7409373757267296e-07	2.960517120781833e-05	S	P78364	PHC1	S895	PHC1_S895	12	*
This study (HEK293F TR)	12min	This study (HEK293F TR) 12min	O00418_S380	-1.430402064184328	18.622968242719505	-10.298863659831971	1.745962917024732e-07	2.960517120781833e-05	S	O00418	EEF2K	S380	EEF2K_S380	12	*
This study (HEK293F TR)	12min	This study (HEK293F TR) 12min	Q495M9_S349	1.2863396366202018	15.889215856066532	10.290338604410367	1.7623998723875765e-07	2.9781540035349377e-05	S	Q495M9	USH1G	S349	USH1G_S349	12	*
This study (HEK293F TR)	12min	This study (HEK293F TR) 12min	Q92609_S558	1.0971261497270604	16.85208268706213	10.284432696957715	1.77388404811893e-07	2.980940097867436e-05	S	Q92609	TBC1D5	S558	TBC1D5_S558	12	*
This study (HEK293F TR)	12min	This study (HEK293F TR) 12min	P35269_S308	-1.4691899737914795	18.43618699975296	-10.282802792922707	1.777067527955828e-07	2.980940097867436e-05	S	P35269	GTF2F1	S308	GTF2F1_S308	12	*
This study (HEK293F TR)	12min	This study (HEK293F TR) 12min	Q08AD1_T1279	-1.181609281279151	18.38565441916704	-10.280195674080735	1.7821724031187677e-07	2.980940097867436e-05	T	Q08AD1	CAMSAP2	T1279	CAMSAP2_T1279	12	*
This study (HEK293F TR)	12min	This study (HEK293F TR) 12min	Q96RK0_T1408	1.1043198171106745	17.73942465772056	10.264962083812216	1.8123163004220733e-07	3.021119027423188e-05	T	Q96RK0	CIC	T1408	CIC_T1408	12	*
This study (HEK293F TR)	12min	This study (HEK293F TR) 12min	Q9P2D0_S992	1.2215131449043497	18.596174855008183	10.260631719073222	1.820984469826005e-07	3.023593986654365e-05	S	Q9P2D0	IBTK	S992	IBTK_S992	12	*
This study (HEK293F TR)	12min	This study (HEK293F TR) 12min	Q96T23_S397	1.2233810356695187	17.892013518086006	10.258108157830748	1.826056397103947e-07	3.023593986654365e-05	S	Q96T23	RSF1	S397	RSF1_S397	12	*
This study (HEK293F TR)	12min	This study (HEK293F TR) 12min	Q8TEV9_S414	1.1713981696278315	17.6204124302095	10.25067452333173	1.8410848555129746e-07	3.03828260955106e-05	S	Q8TEV9	SMCR8	S414	SMCR8_S414	12	*
This study (HEK293F TR)	12min	This study (HEK293F TR) 12min	Q02952_T289	0.8871270858866609	18.74395534139065	10.245446399032724	1.851733784104621e-07	3.0456700036358096e-05	T	Q02952	AKAP12	T289	AKAP12_T289	12	*
This study (HEK293F TR)	12min	This study (HEK293F TR) 12min	Q8ND82_S118	-1.207799514223293	17.465146079562246	-10.240367476436282	1.8621420005375325e-07	3.052613712043968e-05	S	Q8ND82	ZNF280C	S118	ZNF280C_S118	12	*
This study (HEK293F TR)	12min	This study (HEK293F TR) 12min	Q9Y2X3_T508	-0.9716437854799445	20.563637769821582	-10.209643012114306	1.926456512858898e-07	3.147587540198563e-05	T	Q9Y2X3	NOP58	T508	NOP58_T508	12	*
This study (HEK293F TR)	12min	This study (HEK293F TR) 12min	P78364_S898	1.2746404722351483	17.03819856825942	10.201709570238137	1.943446967529096e-07	3.164868109530962e-05	S	P78364	PHC1	S898	PHC1_S898	12	*
This study (HEK293F TR)	12min	This study (HEK293F TR) 12min	P78364_S885	-1.327463204766044	18.913322793314027	-10.185705789363393	1.978211392489672e-07	3.210884366434797e-05	S	P78364	PHC1	S885	PHC1_S885	12	*
This study (HEK293F TR)	12min	This study (HEK293F TR) 12min	P15407_S254	1.2239349568605675	13.977954821247158	10.176775606122664	1.997899075142988e-07	3.2117383759631695e-05	S	P15407	FOSL1	S254	FOSL1_S254	12	*
This study (HEK293F TR)	12min	This study (HEK293F TR) 12min	Q15648_T796	1.6495269373321744	14.836157094656883	10.17661071753992	1.998264559148599e-07	3.2117383759631695e-05	T	Q15648	MED1	T796	MED1_T796	12	*
This study (HEK293F TR)	12min	This study (HEK293F TR) 12min	Q15648_T805	1.6495269373321744	14.836157094656883	10.17661071753992	1.998264559148599e-07	3.2117383759631695e-05	T	Q15648	MED1	T805	MED1_T805	12	*
This study (HEK293F TR)	12min	This study (HEK293F TR) 12min	Q09666_S5110	1.372524164328265	17.534053128066027	10.16085972365905	2.033509710507087e-07	3.257774988491922e-05	S	Q09666	AHNAK	S5110	AHNAK_S5110	12	*
This study (HEK293F TR)	12min	This study (HEK293F TR) 12min	P78364_S889	-1.909635029741505	17.372643330887687	-10.151316402118209	2.0551876866752259e-07	3.273515057798904e-05	S	P78364	PHC1	S889	PHC1_S889	12	*
This study (HEK293F TR)	12min	This study (HEK293F TR) 12min	Q5T0W9_S845	-1.1956428162510733	17.527652840719345	-10.15069704584847	2.0566031005769013e-07	3.273515057798904e-05	S	Q5T0W9	FAM83B	S845	FAM83B_S845	12	*
This study (HEK293F TR)	12min	This study (HEK293F TR) 12min	Q9NV70_S463	-1.0652422191467288	18.00203461219817	-10.132786006248676	2.0979900771825925e-07	3.3195352861884057e-05	S	Q9NV70	EXOC1	S463	EXOC1_S463	12	*
This study (HEK293F TR)	12min	This study (HEK293F TR) 12min	Q9C0C9_S475	2.710220171462499	14.49147782654682	10.131209394997432	2.1016756183042449e-07	3.3195352861884057e-05	S	Q9C0C9	UBE2O	S475	UBE2O_S475	12	*
This study (HEK293F TR)	12min	This study (HEK293F TR) 12min	Q9BZF1_S807	-1.2002924254038163	21.26739869487174	-10.129492081165036	2.10569796035298e-07	3.3195352861884057e-05	S	Q9BZF1	OSBPL8	S807	OSBPL8_S807	12	*
This study (HEK293F TR)	12min	This study (HEK293F TR) 12min	Q9HC52_S265	1.449786923244961	17.17930011111483	10.119276986916113	2.129795031886589e-07	3.3397835135999e-05	S	Q9HC52	CBX8	S265	CBX8_S265	12	*
This study (HEK293F TR)	12min	This study (HEK293F TR) 12min	P62753_S244	1.071305632165103	21.53701109253504	10.118315151205362	2.1320791333805573e-07	3.3397835135999e-05	S	P62753	RPS6	S244	RPS6_S244	12	*
This study (HEK293F TR)	12min	This study (HEK293F TR) 12min	Q9BWT3_S708	0.9768376041119105	18.348233656466125	10.102537567456812	2.1699234428891655e-07	3.388307988686079e-05	S	Q9BWT3	PAPOLG	S708	PAPOLG_S708	12	*
This study (HEK293F TR)	12min	This study (HEK293F TR) 12min	Q92667_S151	1.5419911039274972	16.72353155176068	10.093655155961628	2.191544811597104e-07	3.409771448128298e-05	S	Q92667	AKAP1	S151	AKAP1_S151	12	*
This study (HEK293F TR)	12min	This study (HEK293F TR) 12min	Q99741_S74	-1.263321758872543	19.344390086705	-10.088418400808264	2.204399999904601e-07	3.409771448128298e-05	S	Q99741	CDC6	S74	CDC6_S74	12	*
This study (HEK293F TR)	12min	This study (HEK293F TR) 12min	Q99741_T67	-1.263321758872543	19.344390086705	-10.088418400808264	2.204399999904601e-07	3.409771448128298e-05	T	Q99741	CDC6	T67	CDC6_T67	12	*
This study (HEK293F TR)	12min	This study (HEK293F TR) 12min	Q09666_S3426	1.1847026472730595	18.055077168291305	10.085324417226383	2.212033035054206e-07	3.4108858140212406e-05	S	Q09666	AHNAK	S3426	AHNAK_S3426	12	*
This study (HEK293F TR)	12min	This study (HEK293F TR) 12min	O15085_S547	1.515762608122504	15.076747470500356	10.080157837668146	2.2248424380618066e-07	3.417913092384542e-05	S	O15085	ARHGEF11	S547	ARHGEF11_S547	12	*
This study (HEK293F TR)	12min	This study (HEK293F TR) 12min	P46821_S1256	-1.0682577407966285	20.916628517827203	-10.0779084623272	2.2304440665298483e-07	3.417913092384542e-05	S	P46821	MAP1B	S1256	MAP1B_S1256	12	*
This study (HEK293F TR)	12min	This study (HEK293F TR) 12min	Q9P0K7_S286	0.9446320169956764	20.90169137659277	10.073532863653734	2.241383941407877e-07	3.423414994150642e-05	S	Q9P0K7	RAI14	S286	RAI14_S286	12	*
This study (HEK293F TR)	12min	This study (HEK293F TR) 12min	Q8TDJ6_S960	-1.4397283886263317	17.98888061005177	-10.070933342133888	2.2479104596494093e-07	3.423414994150642e-05	S	Q8TDJ6	DMXL2	S960	DMXL2_S960	12	*
This study (HEK293F TR)	12min	This study (HEK293F TR) 12min	Q9P2D0_S1004	1.4348765234766248	19.493578074369985	10.0307094020509	2.351535025727142e-07	3.546246037817315e-05	S	Q9P2D0	IBTK	S1004	IBTK_S1004	12	*
This study (HEK293F TR)	12min	This study (HEK293F TR) 12min	Q13574_S894	0.998392231490472	13.724927598045516	10.029145253282593	2.35566650026293e-07	3.546246037817315e-05	S	Q13574	DGKZ	S894	DGKZ_S894	12	*
This study (HEK293F TR)	12min	This study (HEK293F TR) 12min	Q13574_T896	0.998392231490472	13.724927598045516	10.029145253282593	2.35566650026293e-07	3.546246037817315e-05	T	Q13574	DGKZ	T896	DGKZ_T896	12	*
This study (HEK293F TR)	12min	This study (HEK293F TR) 12min	Q9H0E9_T617	-1.5794023717182846	16.22573567216329	-10.020622117924423	2.3783161062382597e-07	3.546246037817315e-05	T	Q9H0E9	BRD8	T617	BRD8_T617	12	*
This study (HEK293F TR)	12min	This study (HEK293F TR) 12min	Q9BZX2_S254	0.9590438827246076	14.822068566843823	10.020609308527469	2.378350321210958e-07	3.546246037817315e-05	S	Q9BZX2	UCK2	S254	UCK2_S254	12	*
This study (HEK293F TR)	12min	This study (HEK293F TR) 12min	Q7Z4S6_S855	0.9007169439355565	18.41218591878457	10.020296937984355	2.3791848522422546e-07	3.546246037817315e-05	S	Q7Z4S6	KIF21A	S855	KIF21A_S855	12	*
This study (HEK293F TR)	12min	This study (HEK293F TR) 12min	Q9NQG6_S59	-0.9415444208003514	19.741919650377977	-10.017370274160587	2.387018990500033e-07	3.546246037817315e-05	S	Q9NQG6	MIEF1	S59	MIEF1_S59	12	*
This study (HEK293F TR)	12min	This study (HEK293F TR) 12min	P30622_S310	-1.081996991307605	15.684760364871275	-10.016321169162952	2.389833971010528e-07	3.546246037817315e-05	S	P30622	CLIP1	S310	CLIP1_S310	12	*
This study (HEK293F TR)	12min	This study (HEK293F TR) 12min	Q9BZL6_S197	1.0061289456883955	21.71167775710317	10.015015984759454	2.393341031164623e-07	3.546246037817315e-05	S	Q9BZL6	PRKD2	S197	PRKD2_S197	12	*
This study (HEK293F TR)	12min	This study (HEK293F TR) 12min	Q8IWQ3_S439	-0.9337065579115098	18.85460925757313	-10.010255640526587	2.406178952745284e-07	3.546246037817315e-05	S	Q8IWQ3	BRSK2	S439	BRSK2_S439	12	*
This study (HEK293F TR)	12min	This study (HEK293F TR) 12min	P23760_S205	-1.1458409761978423	18.998063058119826	-10.0097226294556	2.4076209850815733e-07	3.546246037817315e-05	S	P23760	PAX3	S205	PAX3_S205	12	*
This study (HEK293F TR)	12min	This study (HEK293F TR) 12min	P05412_T91	1.9159234368498976	18.031769081474657	9.992364353537887	2.455092212128548e-07	3.560981366748708e-05	T	P05412	JUN	T91	JUN_T91	12	*
This study (HEK293F TR)	12min	This study (HEK293F TR) 12min	P05412_T93	1.9159234368498976	18.031769081474657	9.992364353537887	2.455092212128548e-07	3.560981366748708e-05	T	P05412	JUN	T93	JUN_T93	12	*
This study (HEK293F TR)	12min	This study (HEK293F TR) 12min	Q8IWQ3_T443	-1.0598170467424417	18.3884839267212	-9.990045665239156	2.461508815398868e-07	3.560981366748708e-05	T	Q8IWQ3	BRSK2	T443	BRSK2_T443	12	*
This study (HEK293F TR)	12min	This study (HEK293F TR) 12min	P78362_T498	-1.1006076536409548	16.24142109922414	-9.985418461428493	2.474367595879088e-07	3.560981366748708e-05	T	P78362	SRPK2	T498	SRPK2_T498	12	*
This study (HEK293F TR)	12min	This study (HEK293F TR) 12min	A6NI28_S753	-1.0700991392980512	16.214691959015127	-9.98538465392308	2.474461809531498e-07	3.560981366748708e-05	S	A6NI28	ARHGAP42	S753	ARHGAP42_S753	12	*
This study (HEK293F TR)	12min	This study (HEK293F TR) 12min	A6NI28_S756	-1.0700991392980512	16.214691959015127	-9.98538465392308	2.474461809531498e-07	3.560981366748708e-05	S	A6NI28	ARHGAP42	S756	ARHGAP42_S756	12	*
This study (HEK293F TR)	12min	This study (HEK293F TR) 12min	O60293_S714	-1.7692290694235169	16.590642994079126	-9.983046934197835	2.480985813435664e-07	3.560981366748708e-05	S	O60293	ZFC3H1	S714	ZFC3H1_S714	12	*
This study (HEK293F TR)	12min	This study (HEK293F TR) 12min	Q562F6_S1085	0.9533555397337778	17.686310621685216	9.9824780436241	2.482576232011745e-07	3.560981366748708e-05	S	Q562F6	SGO2	S1085	SGO2_S1085	12	*
This study (HEK293F TR)	12min	This study (HEK293F TR) 12min	Q562F6_S1089	0.9533555397337778	17.686310621685216	9.9824780436241	2.482576232011745e-07	3.560981366748708e-05	S	Q562F6	SGO2	S1089	SGO2_S1089	12	*
This study (HEK293F TR)	12min	This study (HEK293F TR) 12min	Q99549_S142	-1.5324409602246192	18.014132199048817	-9.961541494359857	2.5418733809586894e-07	3.620288841972615e-05	S	Q99549	MPHOSPH8	S142	MPHOSPH8_S142	12	*
This study (HEK293F TR)	12min	This study (HEK293F TR) 12min	Q9C0B5_S585	1.0106378915276153	18.833276555528904	9.953415139749438	2.565295978406029e-07	3.620288841972615e-05	S	Q9C0B5	ZDHHC5	S585	ZDHHC5_S585	12	*
This study (HEK293F TR)	12min	This study (HEK293F TR) 12min	Q5T8D3_S194	-0.8822598474897099	15.991968186745442	-9.951568949201896	2.5706493955265493e-07	3.620288841972615e-05	S	Q5T8D3	ACBD5	S194	ACBD5_S194	12	*
This study (HEK293F TR)	12min	This study (HEK293F TR) 12min	Q14155_S694	1.2598116781612347	18.720561495362656	9.946316773548606	2.5859446915031256e-07	3.620288841972615e-05	S	Q14155	ARHGEF7	S694	ARHGEF7_S694	12	*
This study (HEK293F TR)	12min	This study (HEK293F TR) 12min	Q5SVZ6_S459	0.8408524927725463	15.589757539656382	9.945565869700042	2.588139408319534e-07	3.620288841972615e-05	S	Q5SVZ6	ZMYM1	S459	ZMYM1_S459	12	*
This study (HEK293F TR)	12min	This study (HEK293F TR) 12min	Q09666_S2397	1.8057619245747745	18.09667398799063	9.945257110772095	2.58904241706218e-07	3.620288841972615e-05	S	Q09666	AHNAK	S2397	AHNAK_S2397	12	*
This study (HEK293F TR)	12min	This study (HEK293F TR) 12min	Q96PE2_S383	-0.95509419810808	15.589953011573234	-9.943349476104936	2.594629046055734e-07	3.620288841972615e-05	S	Q96PE2	ARHGEF17	S383	ARHGEF17_S383	12	*
This study (HEK293F TR)	12min	This study (HEK293F TR) 12min	Q96PE2_S387	-0.95509419810808	15.589953011573234	-9.943349476104936	2.594629046055734e-07	3.620288841972615e-05	S	Q96PE2	ARHGEF17	S387	ARHGEF17_S387	12	*
This study (HEK293F TR)	12min	This study (HEK293F TR) 12min	Q76N89_S721	0.9475071518845192	16.96892487865878	9.942441402483563	2.597292929206384e-07	3.620288841972615e-05	S	Q76N89	HECW1	S721	HECW1_S721	12	*
This study (HEK293F TR)	12min	This study (HEK293F TR) 12min	Q76N89_S724	0.9475071518845192	16.96892487865878	9.942441402483563	2.597292929206384e-07	3.620288841972615e-05	S	Q76N89	HECW1	S724	HECW1_S724	12	*
This study (HEK293F TR)	12min	This study (HEK293F TR) 12min	P48634_S1115	-1.068401214806897	20.84041256732244	-9.938218123942075	2.609720673541611e-07	3.627364709706021e-05	S	P48634	PRRC2A	S1115	PRRC2A_S1115	12	*
This study (HEK293F TR)	12min	This study (HEK293F TR) 12min	P10586_T215	-1.8227865214242944	15.096430829545662	-9.927129083553709	2.642656125721513e-07	3.661709428689932e-05	T	P10586	PTPRF	T215	PTPRF_T215	12	*
This study (HEK293F TR)	12min	This study (HEK293F TR) 12min	Q9HCI5_S442	1.2985517283230763	15.270920373897312	9.921578760556857	2.65930791506805e-07	3.661709428689932e-05	S	Q9HCI5	MAGEE1	S442	MAGEE1_S442	12	*
This study (HEK293F TR)	12min	This study (HEK293F TR) 12min	Q9HCI5_S445	1.2985517283230763	15.270920373897312	9.921578760556857	2.65930791506805e-07	3.661709428689932e-05	S	Q9HCI5	MAGEE1	S445	MAGEE1_S445	12	*
This study (HEK293F TR)	12min	This study (HEK293F TR) 12min	Q09666_S135	1.321359405003513	19.131608919599927	9.919983785205938	2.664113825465994e-07	3.661709428689932e-05	S	Q09666	AHNAK	S135	AHNAK_S135	12	*
This study (HEK293F TR)	12min	This study (HEK293F TR) 12min	O95359_T2387	1.538501712408367	16.443978668985732	9.909931730002404	2.694616973523799e-07	3.6933468145718e-05	T	O95359	TACC2	T2387	TACC2_T2387	12	*
This study (HEK293F TR)	12min	This study (HEK293F TR) 12min	Q9NZJ0_T508	-0.98693770215613	17.122451682172287	-9.902078284327928	2.718708487556574e-07	3.716045232728643e-05	T	Q9NZJ0	DTL	T508	DTL_T508	12	*
This study (HEK293F TR)	12min	This study (HEK293F TR) 12min	Q06190_T676	1.61621349973316	15.807209724289777	9.899629715944997	2.7262668705577614e-07	3.716082491545073e-05	T	Q06190	PPP2R3A	T676	PPP2R3A_T676	12	*
This study (HEK293F TR)	12min	This study (HEK293F TR) 12min	Q5HYJ3_S157	-0.9326729316157802	17.845229332724948	-9.892120858144535	2.749586229028165e-07	3.737543617050599e-05	S	Q5HYJ3	FAM76B	S157	FAM76B_S157	12	*
This study (HEK293F TR)	12min	This study (HEK293F TR) 12min	Q8NDI1_S666	1.054943049567374	14.823029261110044	9.876118752842627	2.79999739219426e-07	3.795611849534104e-05	S	Q8NDI1	EHBP1	S666	EHBP1_S666	12	*
This study (HEK293F TR)	12min	This study (HEK293F TR) 12min	Q5T5U3_S1716	1.2614993335525	17.889826168727147	9.863224865968942	2.841336418967193e-07	3.841097614276662e-05	S	Q5T5U3	ARHGAP21	S1716	ARHGAP21_S1716	12	*
This study (HEK293F TR)	12min	This study (HEK293F TR) 12min	O14617_S658	1.2368747587260849	16.70797578145151	9.85365978518556	2.872424839096987e-07	3.868811728301113e-05	S	O14617	AP3D1	S658	AP3D1_S658	12	*
This study (HEK293F TR)	12min	This study (HEK293F TR) 12min	O94913_T175	1.785574340279858	16.51375755053929	9.852103200478494	2.877518400353664e-07	3.868811728301113e-05	T	O94913	PCF11	T175	PCF11_T175	12	*
This study (HEK293F TR)	12min	This study (HEK293F TR) 12min	Q86U44_S58	1.2333238424009672	16.495789111019256	9.84587894438642	2.89798264871853e-07	3.885737984666261e-05	S	Q86U44	METTL3	S58	METTL3_S58	12	*
This study (HEK293F TR)	12min	This study (HEK293F TR) 12min	Q15746_S1773	0.8121477260846994	17.912522554784942	9.837625538966993	2.925358920647321e-07	3.911815317655847e-05	S	Q15746	MYLK	S1773	MYLK_S1773	12	*
This study (HEK293F TR)	12min	This study (HEK293F TR) 12min	Q13029_S742	1.3415290854986353	17.758071978217252	9.829300269347996	2.9532541652944364e-07	3.935655894367544e-05	S	Q13029	PRDM2	S742	PRDM2_S742	12	*
This study (HEK293F TR)	12min	This study (HEK293F TR) 12min	Q99569_S510	1.03513118185289	19.427403252656585	9.82729542928368	2.960014170041605e-07	3.935655894367544e-05	S	Q99569	PKP4	S510	PKP4_S510	12	*
This study (HEK293F TR)	12min	This study (HEK293F TR) 12min	Q9ULK2_S783	1.3934196153867315	13.130791126709903	9.82253470972494	2.976133008428607e-07	3.935655894367544e-05	S	Q9ULK2	ATXN7L1	S783	ATXN7L1_S783	12	*
This study (HEK293F TR)	12min	This study (HEK293F TR) 12min	Q15173_S20	1.4724667426140066	18.138570125951286	9.821508162826593	2.979620986270343e-07	3.935655894367544e-05	S	Q15173	PPP2R5B	S20	PPP2R5B_S20	12	*
This study (HEK293F TR)	12min	This study (HEK293F TR) 12min	Q9NV70_S491	-1.0819151155392568	19.79549876884832	-9.81994695576578	2.9849340091067844e-07	3.935655894367544e-05	S	Q9NV70	EXOC1	S491	EXOC1_S491	12	*
This study (HEK293F TR)	12min	This study (HEK293F TR) 12min	P16949_S16	2.509586719118886	23.712036861883337	9.818155164846598	2.991044242117076e-07	3.935655894367544e-05	S	P16949	STMN1	S16	STMN1_S16	12	*
This study (HEK293F TR)	12min	This study (HEK293F TR) 12min	Q70E73_S845	0.9896068232844328	19.535932204833014	9.81556890878718	2.999887317603989e-07	3.936793614695044e-05	S	Q70E73	RAPH1	S845	RAPH1_S845	12	*
This study (HEK293F TR)	12min	This study (HEK293F TR) 12min	P53778_Y185	1.1439326996450596	17.735043277649055	9.809424156502368	3.021010218720327e-07	3.945639759679115e-05	Y	P53778	MAPK12	Y185	MAPK12_Y185	12	*
This study (HEK293F TR)	12min	This study (HEK293F TR) 12min	A6NHQ4_S179	-0.9627741700321266	19.224827703114936	-9.808957490650515	3.022620896902713e-07	3.945639759679115e-05	S	A6NHQ4	EPOP	S179	EPOP_S179	12	*
This study (HEK293F TR)	12min	This study (HEK293F TR) 12min	Q08AD1_S1293	-1.275145957237342	17.463982585940137	-9.806290253773104	3.031844411178258e-07	3.94723743484878e-05	S	Q08AD1	CAMSAP2	S1293	CAMSAP2_S1293	12	*
This study (HEK293F TR)	12min	This study (HEK293F TR) 12min	Q9C0B5_S296	-1.2806551037281224	18.8612783888694	-9.794391776030825	3.0733587267923244e-07	3.981284210428386e-05	S	Q9C0B5	ZDHHC5	S296	ZDHHC5_S296	12	*
This study (HEK293F TR)	12min	This study (HEK293F TR) 12min	Q8IX01_S773	-1.2029784714934948	15.6653613114165	-9.791036242749636	3.085175997509541e-07	3.981284210428386e-05	S	Q8IX01	SUGP2	S773	SUGP2_S773	12	*
This study (HEK293F TR)	12min	This study (HEK293F TR) 12min	Q8IX01_S777	-1.2029784714934948	15.6653613114165	-9.791036242749636	3.085175997509541e-07	3.981284210428386e-05	S	Q8IX01	SUGP2	S777	SUGP2_S777	12	*
This study (HEK293F TR)	12min	This study (HEK293F TR) 12min	O94916_S248	-1.392154775311223	17.43945764983223	-9.7854562822985	3.104934888623972e-07	3.981284210428386e-05	S	O94916	NFAT5	S248	NFAT5_S248	12	*
This study (HEK293F TR)	12min	This study (HEK293F TR) 12min	O60841_S186	-1.3280408781637938	20.371516657940592	-9.784575657844249	3.108065572295393e-07	3.981284210428386e-05	S	O60841	EIF5B	S186	EIF5B_S186	12	*
This study (HEK293F TR)	12min	This study (HEK293F TR) 12min	P62753_S235	2.1998388899907937	24.807511802210108	9.784336588787616	3.108916062989096e-07	3.981284210428386e-05	S	P62753	RPS6	S235	RPS6_S235	12	*
This study (HEK293F TR)	12min	This study (HEK293F TR) 12min	Q17RY0_S332	-1.1577057735782983	16.30809655420648	-9.78277554466483	3.114475620098812e-07	3.981284210428386e-05	S	Q17RY0	CPEB4	S332	CPEB4_S332	12	*
This study (HEK293F TR)	12min	This study (HEK293F TR) 12min	P27448_S400	-0.8992758633914733	19.13437545129356	-9.758537761708745	3.202175683927721e-07	4.0753814309569774e-05	S	P27448	MARK3	S400	MARK3_S400	12	*
This study (HEK293F TR)	12min	This study (HEK293F TR) 12min	Q09666_S2387	1.9723732319036849	17.863438638913856	9.757876655492582	3.204604493466768e-07	4.0753814309569774e-05	S	Q09666	AHNAK	S2387	AHNAK_S2387	12	*
This study (HEK293F TR)	12min	This study (HEK293F TR) 12min	O75962_S2459	0.9318430374574512	18.920091494729185	9.755516355784298	3.21329199229938e-07	4.075924595784789e-05	S	O75962	TRIO	S2459	TRIO_S2459	12	*
This study (HEK293F TR)	12min	This study (HEK293F TR) 12min	P51812_T365	0.8499436870491657	20.305723367748524	9.75143757186548	3.228364136235561e-07	4.084542860878751e-05	T	P51812	RPS6KA3	T365	RPS6KA3_T365	12	*
This study (HEK293F TR)	12min	This study (HEK293F TR) 12min	Q96MU7_S120	0.9175709686230816	18.592321288258965	9.71669572171325	3.359853068369633e-07	4.2315694412569246e-05	S	Q96MU7	YTHDC1	S120	YTHDC1_S120	12	*
This study (HEK293F TR)	12min	This study (HEK293F TR) 12min	Q8IWJ2_S1487	-1.4071498161246616	16.81267648912295	-9.716212077197914	3.3617234885854414e-07	4.2315694412569246e-05	S	Q8IWJ2	GCC2	S1487	GCC2_S1487	12	*
This study (HEK293F TR)	12min	This study (HEK293F TR) 12min	Q6PKG0_T376	0.9582102129762832	19.05464740696252	9.7100897192433	3.385497322147786e-07	4.250651256151099e-05	T	Q6PKG0	LARP1	T376	LARP1_T376	12	*
This study (HEK293F TR)	12min	This study (HEK293F TR) 12min	Q9HCS5_S649	-1.3771574774086517	18.096364766954483	-9.69947950854405	3.4271250943857293e-07	4.281129962842406e-05	S	Q9HCS5	EPB41L4A	S649	EPB41L4A_S649	12	*
This study (HEK293F TR)	12min	This study (HEK293F TR) 12min	Q9HCS5_S652	-1.3771574774086517	18.096364766954483	-9.69947950854405	3.4271250943857293e-07	4.281129962842406e-05	S	Q9HCS5	EPB41L4A	S652	EPB41L4A_S652	12	*
This study (HEK293F TR)	12min	This study (HEK293F TR) 12min	Q5SW79_S879	0.8496213688893199	18.84420157849197	9.692417767350724	3.455134255993632e-07	4.305219434179136e-05	S	Q5SW79	CEP170	S879	CEP170_S879	12	*
This study (HEK293F TR)	12min	This study (HEK293F TR) 12min	Q9H814_T358	-1.254854291091991	16.55534210250056	-9.676777800545649	3.518043171483337e-07	4.372564337796027e-05	T	Q9H814	PHAX	T358	PHAX_T358	12	*
This study (HEK293F TR)	12min	This study (HEK293F TR) 12min	Q8TB96_S373	-3.0817390206155384	16.712478064165854	-9.659954799068108	3.587081154386554e-07	4.447169482434566e-05	S	Q8TB96	ITFG1	S373	ITFG1_S373	12	*
This study (HEK293F TR)	12min	This study (HEK293F TR) 12min	Q9C0B5_S409	0.804479440309489	19.187302503245977	9.657773350176637	3.596138979889581e-07	4.4472252051301147e-05	S	Q9C0B5	ZDHHC5	S409	ZDHHC5_S409	12	*
This study (HEK293F TR)	12min	This study (HEK293F TR) 12min	Q15173_S16	1.535996562608176	17.771991640845933	9.64953347293608	3.630574063650347e-07	4.478585400567477e-05	S	Q15173	PPP2R5B	S16	PPP2R5B_S16	12	*
This study (HEK293F TR)	12min	This study (HEK293F TR) 12min	O15446_S136	1.4186809330535652	18.72366566235437	9.637337823393892	3.682189662419584e-07	4.487329809041944e-05	S	O15446	POLR1G	S136	POLR1G_S136	12	*
This study (HEK293F TR)	12min	This study (HEK293F TR) 12min	Q9H2P0_S409	1.1840738241561688	18.72507379743549	9.636056863526528	3.687656450877088e-07	4.487329809041944e-05	S	Q9H2P0	ADNP	S409	ADNP_S409	12	*
This study (HEK293F TR)	12min	This study (HEK293F TR) 12min	Q8WYB5_T357	1.091377167826856	17.16725456003039	9.635857675737553	3.68850731001895e-07	4.487329809041944e-05	T	Q8WYB5	KAT6B	T357	KAT6B_T357	12	*
This study (HEK293F TR)	12min	This study (HEK293F TR) 12min	P35240_S572	-0.9077676953500706	19.84322814012928	-9.63520210920903	3.691309139749498e-07	4.487329809041944e-05	S	P35240	NF2	S572	NF2_S572	12	*
This study (HEK293F TR)	12min	This study (HEK293F TR) 12min	Q96G23_S349	-2.189649322162687	20.818844808533463	-9.635138600918468	3.691580689165622e-07	4.487329809041944e-05	S	Q96G23	CERS2	S349	CERS2_S349	12	*
This study (HEK293F TR)	12min	This study (HEK293F TR) 12min	P35269_S305	-2.196650891913727	15.389291847462996	-9.634987307651144	3.69222767661275e-07	4.487329809041944e-05	S	P35269	GTF2F1	S305	GTF2F1_S305	12	*
This study (HEK293F TR)	12min	This study (HEK293F TR) 12min	Q86V59_S328	-0.8061631909991416	14.682669371219356	-9.63234757473517	3.7035357218812217e-07	4.490013835989806e-05	S	Q86V59	PNMA8A	S328	PNMA8A_S328	12	*
This study (HEK293F TR)	12min	This study (HEK293F TR) 12min	Q02930_T59	1.80158107260012	16.075455236621227	9.627381532276551	3.724909717309295e-07	4.493844014210086e-05	T	Q02930	CREB5	T59	CREB5_T59	12	*
This study (HEK293F TR)	12min	This study (HEK293F TR) 12min	Q02930_T61	1.80158107260012	16.075455236621227	9.627381532276551	3.724909717309295e-07	4.493844014210086e-05	T	Q02930	CREB5	T61	CREB5_T61	12	*
This study (HEK293F TR)	12min	This study (HEK293F TR) 12min	Q9Y6M7_S268	-1.1353470700673205	14.803309023276473	-9.625170736562374	3.734467466552231e-07	4.494386053709432e-05	S	Q9Y6M7	SLC4A7	S268	SLC4A7_S268	12	*
This study (HEK293F TR)	12min	This study (HEK293F TR) 12min	P53999_S17	-1.3146723172552406	19.41816064482777	-9.618443160981682	3.7637139845730553e-07	4.518562996126235e-05	S	P53999	SUB1	S17	SUB1_S17	12	*
This study (HEK293F TR)	12min	This study (HEK293F TR) 12min	P49959_S681	-0.963197341520324	19.521066894303136	-9.611144456155646	3.795720694285642e-07	4.545928306265447e-05	S	P49959	MRE11	S681	MRE11_S681	12	*
This study (HEK293F TR)	12min	This study (HEK293F TR) 12min	Q17RY0_T326	-1.1724276475108777	16.21509172224571	-9.607220231781827	3.813049693833899e-07	4.5556249647178224e-05	T	Q17RY0	CPEB4	T326	CPEB4_T326	12	*
This study (HEK293F TR)	12min	This study (HEK293F TR) 12min	O43147_S634	0.8788887245930361	17.828633220146735	9.597070830051411	3.858262208982409e-07	4.598508023618816e-05	S	O43147	SGSM2	S634	SGSM2_S634	12	*
This study (HEK293F TR)	12min	This study (HEK293F TR) 12min	Q9Y2H0_S946	1.3628759353584563	17.296956562264125	9.589073438473722	3.894292115286103e-07	4.6046792155220576e-05	S	Q9Y2H0	DLGAP4	S946	DLGAP4_S946	12	*
This study (HEK293F TR)	12min	This study (HEK293F TR) 12min	Q8TDM6_S864	-1.722015590166892	15.959730566014429	-9.587644429569968	3.900767914573942e-07	4.6046792155220576e-05	S	Q8TDM6	DLG5	S864	DLG5_S864	12	*
This study (HEK293F TR)	12min	This study (HEK293F TR) 12min	Q8TDM6_S865	-1.722015590166892	15.959730566014429	-9.587644429569968	3.900767914573942e-07	4.6046792155220576e-05	S	Q8TDM6	DLG5	S865	DLG5_S865	12	*
This study (HEK293F TR)	12min	This study (HEK293F TR) 12min	Q8TDM6_S866	-1.722015590166892	15.959730566014429	-9.587644429569968	3.900767914573942e-07	4.6046792155220576e-05	S	Q8TDM6	DLG5	S866	DLG5_S866	12	*
This study (HEK293F TR)	12min	This study (HEK293F TR) 12min	Q86US8_S865	0.9834269111250364	17.811081233398145	9.572994329655142	3.967825758326992e-07	4.672659341124792e-05	S	Q86US8	SMG6	S865	SMG6_S865	12	*
This study (HEK293F TR)	12min	This study (HEK293F TR) 12min	O43147_S636	0.8911359193688746	17.686614676980014	9.55790335057419	4.0381928325953314e-07	4.744203546160749e-05	S	O43147	SGSM2	S636	SGSM2_S636	12	*
This study (HEK293F TR)	12min	This study (HEK293F TR) 12min	Q9GZU8_S185	1.0145687614049557	16.77397161156829	9.550838218140727	4.07159423974021e-07	4.772082531389577e-05	S	Q9GZU8	PSME3IP1	S185	PSME3IP1_S185	12	*
This study (HEK293F TR)	12min	This study (HEK293F TR) 12min	Q6ZNJ1_S1306	-1.2713971446204848	16.57706736235002	-9.54806432903442	4.084788875790861e-07	4.7762023103826646e-05	S	Q6ZNJ1	NBEAL2	S1306	NBEAL2_S1306	12	*
This study (HEK293F TR)	12min	This study (HEK293F TR) 12min	Q5T5Y3_S1435	-0.8005697154061586	18.03189527563472	-9.545965558604422	4.0948025490695217e-07	4.7765920136817353e-05	S	Q5T5Y3	CAMSAP1	S1435	CAMSAP1_S1435	12	*
This study (HEK293F TR)	12min	This study (HEK293F TR) 12min	Q8NDV7_S675	-1.0254125403290644	16.704008723072022	-9.541099579215592	4.1181203119972453e-07	4.78118613070306e-05	S	Q8NDV7	TNRC6A	S675	TNRC6A_S675	12	*
This study (HEK293F TR)	12min	This study (HEK293F TR) 12min	Q8NDV7_S678	-1.0254125403290644	16.704008723072022	-9.541099579215592	4.1181203119972453e-07	4.78118613070306e-05	S	Q8NDV7	TNRC6A	S678	TNRC6A_S678	12	*
This study (HEK293F TR)	12min	This study (HEK293F TR) 12min	O95155_S311	0.9227578789126872	18.32041942416081	9.533176443457428	4.15639241296631e-07	4.814292742558606e-05	S	O95155	UBE4B	S311	UBE4B_S311	12	*
This study (HEK293F TR)	12min	This study (HEK293F TR) 12min	Q14669_S1030	1.609873972357061	19.82750329940276	9.52799375209396	4.181632717197649e-07	4.8321850858239714e-05	S	Q14669	TRIP12	S1030	TRIP12_S1030	12	*
This study (HEK293F TR)	12min	This study (HEK293F TR) 12min	Q02880_S1524	-1.22386970072791	23.10341940515349	-9.52290513745585	4.2065744302958633e-07	4.849649582104878e-05	S	Q02880	TOP2B	S1524	TOP2B_S1524	12	*
This study (HEK293F TR)	12min	This study (HEK293F TR) 12min	Q68E01_S1014	-1.2907020076415066	17.967337882961264	-9.50621302897542	4.289513720757474e-07	4.9337406881896514e-05	S	Q68E01	INTS3	S1014	INTS3_S1014	12	*
This study (HEK293F TR)	12min	This study (HEK293F TR) 12min	P62753_S240	1.9156607227479512	24.951593127737045	9.493527029804593	4.3537168675024084e-07	4.9817353381148434e-05	S	P62753	RPS6	S240	RPS6_S240	12	*
This study (HEK293F TR)	12min	This study (HEK293F TR) 12min	Q70E73_S856	1.0548667281416897	19.286327817312948	9.49266540653034	4.358114613160711e-07	4.9817353381148434e-05	S	Q70E73	RAPH1	S856	RAPH1_S856	12	*
This study (HEK293F TR)	12min	This study (HEK293F TR) 12min	Q6PJF5_S325	0.7840166023424153	18.80397777978501	9.491011040309424	4.366571862654141e-07	4.9817353381148434e-05	S	Q6PJF5	RHBDF2	S325	RHBDF2_S325	12	*
This study (HEK293F TR)	12min	This study (HEK293F TR) 12min	Q6RI45_S1577	1.0669455110397834	19.56288150697993	9.48805597448765	4.381722101902686e-07	4.9817353381148434e-05	S	Q6RI45	BRWD3	S1577	BRWD3_S1577	12	*
This study (HEK293F TR)	12min	This study (HEK293F TR) 12min	Q6RI45_S1579	1.0669455110397834	19.56288150697993	9.48805597448765	4.381722101902686e-07	4.9817353381148434e-05	S	Q6RI45	BRWD3	S1579	BRWD3_S1579	12	*
This study (HEK293F TR)	12min	This study (HEK293F TR) 12min	O60293_S717	-1.7543866303146238	16.521017670442024	-9.473723092097824	4.4560068342570246e-07	5.054545867189523e-05	S	O60293	ZFC3H1	S717	ZFC3H1_S717	12	*
This study (HEK293F TR)	12min	This study (HEK293F TR) 12min	Q8N122_S855	0.7411061872290965	16.016385804363612	9.45483124410255	4.55598420677263e-07	5.141743890016924e-05	S	Q8N122	RPTOR	S855	RPTOR_S855	12	*
This study (HEK293F TR)	12min	This study (HEK293F TR) 12min	Q8N573_S201	1.1354523675538315	17.748005803762986	9.451329232156263	4.574779343127776e-07	5.141743890016924e-05	S	Q8N573	OXR1	S201	OXR1_S201	12	*
This study (HEK293F TR)	12min	This study (HEK293F TR) 12min	Q9C0B5_S299	-1.1991354390864082	18.997736542749863	-9.450268715020252	4.580487434854474e-07	5.141743890016924e-05	S	Q9C0B5	ZDHHC5	S299	ZDHHC5_S299	12	*
This study (HEK293F TR)	12min	This study (HEK293F TR) 12min	Q53SF7_T298	-1.051494976490407	19.294994286734862	-9.448241308824956	4.591420888194684e-07	5.141743890016924e-05	T	Q53SF7	COBLL1	T298	COBLL1_T298	12	*
This study (HEK293F TR)	12min	This study (HEK293F TR) 12min	Q09161_S22	1.4464031751216595	16.527018588720612	9.447603549465343	4.594865983139019e-07	5.141743890016924e-05	S	Q09161	NCBP1	S22	NCBP1_S22	12	*
This study (HEK293F TR)	12min	This study (HEK293F TR) 12min	Q7L2J0_S152	1.1298225413426586	20.112674540502788	9.447504424979604	4.5954016891908964e-07	5.141743890016924e-05	S	Q7L2J0	MEPCE	S152	MEPCE_S152	12	*
This study (HEK293F TR)	12min	This study (HEK293F TR) 12min	P16949_S25	2.669890941276936	23.75160851226796	9.439841592567022	4.6370173776728093e-07	5.1765689698305307e-05	S	P16949	STMN1	S25	STMN1_S25	12	*
This study (HEK293F TR)	12min	This study (HEK293F TR) 12min	Q70EL4_S848	-1.0634902931315349	14.603314501304416	-9.431881399856254	4.680675119897337e-07	5.204376419786618e-05	S	Q70EL4	USP43	S848	USP43_S848	12	*
This study (HEK293F TR)	12min	This study (HEK293F TR) 12min	Q9H8Y8_T225	1.331574225446552	17.306915406810937	9.431455893034752	4.683021158797111e-07	5.204376419786618e-05	T	Q9H8Y8	GORASP2	T225	GORASP2_T225	12	*
This study (HEK293F TR)	12min	This study (HEK293F TR) 12min	Q68DQ2_S912	1.4909288998450556	15.47157454804094	9.408147061453809	4.813475844150364e-07	5.324819151639685e-05	S	Q68DQ2	CRYBG3	S912	CRYBG3_S912	12	*
This study (HEK293F TR)	12min	This study (HEK293F TR) 12min	Q9ULJ3_S281	0.9420736936497588	15.573057919121927	9.40633612967263	4.823772694775225e-07	5.324819151639685e-05	S	Q9ULJ3	ZBTB21	S281	ZBTB21_S281	12	*
This study (HEK293F TR)	12min	This study (HEK293F TR) 12min	Q9ULJ3_S284	0.9420736936497588	15.573057919121927	9.40633612967263	4.823772694775225e-07	5.324819151639685e-05	S	Q9ULJ3	ZBTB21	S284	ZBTB21_S284	12	*
This study (HEK293F TR)	12min	This study (HEK293F TR) 12min	Q96L91_S1011	-1.591275878181067	15.492230997830738	-9.386058724678778	4.940690956303563e-07	5.441707898591221e-05	S	Q96L91	EP400	S1011	EP400_S1011	12	*
This study (HEK293F TR)	12min	This study (HEK293F TR) 12min	Q15390_T132	1.4984800437240136	17.211500072256275	9.379884648101967	4.976889307416275e-07	5.469368576744795e-05	T	Q15390	MTFR1	T132	MTFR1_T132	12	*
This study (HEK293F TR)	12min	This study (HEK293F TR) 12min	Q9UKI8_S94	-1.0143051687924078	20.22651438256339	-9.365755051272242	5.060802072861478e-07	5.549225704026754e-05	S	Q9UKI8	TLK1	S94	TLK1_S94	12	*
This study (HEK293F TR)	12min	This study (HEK293F TR) 12min	Q9Y4J8_T664	0.9183269490846158	17.415032407018366	9.36323837452085	5.075906181915931e-07	5.55344653512811e-05	T	Q9Y4J8	DTNA	T664	DTNA_T664	12	*
This study (HEK293F TR)	12min	This study (HEK293F TR) 12min	Q9P0K7_S289	0.8087911679643618	19.984299549184914	9.358077347550308	5.107031639045899e-07	5.5751385434832246e-05	S	Q9P0K7	RAI14	S289	RAI14_S289	12	*
This study (HEK293F TR)	12min	This study (HEK293F TR) 12min	Q15054_S413	-2.2026490550367743	14.073626058505178	-9.342334300427773	5.203243139932923e-07	5.65006719378323e-05	S	Q15054	POLD3	S413	POLD3_S413	12	*
This study (HEK293F TR)	12min	This study (HEK293F TR) 12min	Q15054_T411	-2.2026490550367743	14.073626058505178	-9.342334300427773	5.203243139932923e-07	5.65006719378323e-05	T	Q15054	POLD3	T411	POLD3_T411	12	*
This study (HEK293F TR)	12min	This study (HEK293F TR) 12min	Q9C0C2_S1029	0.7770069941613365	17.384587111518986	9.34123703073704	5.210020819916441e-07	5.65006719378323e-05	S	Q9C0C2	TNKS1BP1	S1029	TNKS1BP1_S1029	12	*
This study (HEK293F TR)	12min	This study (HEK293F TR) 12min	Q7LBC6_S798	1.415593726004369	16.800019056966313	9.33834475761863	5.227931257962713e-07	5.657057282053818e-05	S	Q7LBC6	KDM3B	S798	KDM3B_S798	12	*
This study (HEK293F TR)	12min	This study (HEK293F TR) 12min	Q7LBC6_T1270	1.1594814554573034	18.599448193450414	9.33283995161758	5.262201986903305e-07	5.681681239382271e-05	T	Q7LBC6	KDM3B	T1270	KDM3B_T1270	12	*
This study (HEK293F TR)	12min	This study (HEK293F TR) 12min	P29317_S897	1.0752853478220672	17.513089201056932	9.32842697950111	5.289848854113531e-07	5.699061397566026e-05	S	P29317	EPHA2	S897	EPHA2_S897	12	*
This study (HEK293F TR)	12min	This study (HEK293F TR) 12min	Q8NHM5_T493	-0.8041048211437669	18.597310415924905	-9.323363931044163	5.321759825300979e-07	5.720949783438479e-05	T	Q8NHM5	KDM2B	T493	KDM2B_T493	12	*
This study (HEK293F TR)	12min	This study (HEK293F TR) 12min	Q9NSI6_S1907	-1.0264637353588846	17.061635380318176	-9.31572469524848	5.370297958607742e-07	5.7231698212683824e-05	S	Q9NSI6	BRWD1	S1907	BRWD1_S1907	12	*
This study (HEK293F TR)	12min	This study (HEK293F TR) 12min	O15400_S126	1.206468434554612	17.6135836951444	9.313091641483012	5.387137351239929e-07	5.7231698212683824e-05	S	O15400	STX7	S126	STX7_S126	12	*
This study (HEK293F TR)	12min	This study (HEK293F TR) 12min	Q5M775_S912	1.0099428987999417	18.426108186381867	9.312507461156136	5.390881056167341e-07	5.7231698212683824e-05	S	Q5M775	SPECC1	S912	SPECC1_S912	12	*
This study (HEK293F TR)	12min	This study (HEK293F TR) 12min	P08473_S4	-0.8624815042188096	18.71748180705744	-9.312123180231689	5.393345227456904e-07	5.7231698212683824e-05	S	P08473	MME	S4	MME_S4	12	*
This study (HEK293F TR)	12min	This study (HEK293F TR) 12min	Q8TD16_S102	-1.1382203036006704	16.335139465179363	-9.312111921877298	5.393417438927098e-07	5.7231698212683824e-05	S	Q8TD16	BICD2	S102	BICD2_S102	12	*
This study (HEK293F TR)	12min	This study (HEK293F TR) 12min	Q8TD16_S98	-1.1382203036006704	16.335139465179363	-9.312111921877298	5.393417438927098e-07	5.7231698212683824e-05	S	Q8TD16	BICD2	S98	BICD2_S98	12	*
This study (HEK293F TR)	12min	This study (HEK293F TR) 12min	A2A3K4_S499	1.0718384151997604	16.483087820714548	9.309770737314006	5.408456358930926e-07	5.726812491818212e-05	S	A2A3K4	PTPDC1	S499	PTPDC1_S499	12	*
This study (HEK293F TR)	12min	This study (HEK293F TR) 12min	Q8TEV9_S421	-0.9518361081238922	16.448282756435514	-9.29827173524656	5.48297550695636e-07	5.780907274353583e-05	S	Q8TEV9	SMCR8	S421	SMCR8_S421	12	*
This study (HEK293F TR)	12min	This study (HEK293F TR) 12min	Q8TEV9_S424	-0.9518361081238922	16.448282756435514	-9.29827173524656	5.48297550695636e-07	5.780907274353583e-05	S	Q8TEV9	SMCR8	S424	SMCR8_S424	12	*
This study (HEK293F TR)	12min	This study (HEK293F TR) 12min	Q9H8Y8_T222	1.2738619478534687	17.79934870225855	9.294843053886414	5.505406920669579e-07	5.781854207393964e-05	T	Q9H8Y8	GORASP2	T222	GORASP2_T222	12	*
This study (HEK293F TR)	12min	This study (HEK293F TR) 12min	Q86T82_S628	1.6298474936365697	17.168151410177373	9.294553005643628	5.507308995146551e-07	5.781854207393964e-05	S	Q86T82	USP37	S628	USP37_S628	12	*
This study (HEK293F TR)	12min	This study (HEK293F TR) 12min	Q9H2P0_S401	0.8628852500724076	16.023784984805506	9.284953971168951	5.57065547767913e-07	5.8359416822743376e-05	S	Q9H2P0	ADNP	S401	ADNP_S401	12	*
This study (HEK293F TR)	12min	This study (HEK293F TR) 12min	P54198_S614	-1.250145077493162	17.08277018063664	-9.282365624774377	5.587869666666783e-07	5.841573155981761e-05	S	P54198	HIRA	S614	HIRA_S614	12	*
This study (HEK293F TR)	12min	This study (HEK293F TR) 12min	Q5SW79_S1129	-1.4341001670350728	17.891963831935918	-9.269662450277549	5.673182489650749e-07	5.9182207946477146e-05	S	Q5SW79	CEP170	S1129	CEP170_S1129	12	*
This study (HEK293F TR)	12min	This study (HEK293F TR) 12min	Q8IYL3_S145	1.0223753137752496	17.11466530508729	9.263812232540149	5.712939122769628e-07	5.939953124764237e-05	S	Q8IYL3	C1orf174	S145	C1orf174_S145	12	*
This study (HEK293F TR)	12min	This study (HEK293F TR) 12min	Q14934_S217	-0.7809117166371671	20.421519971286347	-9.262388573753782	5.722658948131828e-07	5.939953124764237e-05	S	Q14934	NFATC4	S217	NFATC4_S217	12	*
This study (HEK293F TR)	12min	This study (HEK293F TR) 12min	P62995_T203	-1.5396627306347028	19.41763462746144	-9.26129615408705	5.730129273428403e-07	5.939953124764237e-05	T	P62995	TRA2B	T203	TRA2B_T203	12	*
This study (HEK293F TR)	12min	This study (HEK293F TR) 12min	Q8N573_S202	1.1834810634245336	17.792745163689492	9.251072293018858	5.800550897512542e-07	6.000347650649085e-05	S	Q8N573	OXR1	S202	OXR1_S202	12	*
This study (HEK293F TR)	12min	This study (HEK293F TR) 12min	O00443_S259	0.944926939324258	17.81017736318633	9.24736978409602	5.826281379171502e-07	6.014355692310866e-05	S	O00443	PIK3C2A	S259	PIK3C2A_S259	12	*
This study (HEK293F TR)	12min	This study (HEK293F TR) 12min	Q9P0K7_T249	0.7309607212242675	17.293882793440382	9.243335392052847	5.854457249763508e-07	6.0308243021937534e-05	T	Q9P0K7	RAI14	T249	RAI14_T249	12	*
This study (HEK293F TR)	12min	This study (HEK293F TR) 12min	Q9BQI3_T297	-1.0611946640594248	18.725783566308227	-9.239903086504224	5.878542881858136e-07	6.031359906222525e-05	T	Q9BQI3	EIF2AK1	T297	EIF2AK1_T297	12	*
This study (HEK293F TR)	12min	This study (HEK293F TR) 12min	Q14938_S265	0.9527327191162662	16.65175146375933	9.239777828601763	5.879423859297235e-07	6.031359906222525e-05	S	Q14938	NFIX	S265	NFIX_S265	12	*
This study (HEK293F TR)	12min	This study (HEK293F TR) 12min	Q96G23_S341	-1.7197329348776087	21.545557125596527	-9.233622712895665	5.922889034661413e-07	6.0603842121751485e-05	S	Q96G23	CERS2	S341	CERS2_S341	12	*
This study (HEK293F TR)	12min	This study (HEK293F TR) 12min	Q9UKL0_S464	-1.134353447316208	19.50007124450613	-9.23229901266178	5.932281325579305e-07	6.0603842121751485e-05	S	Q9UKL0	RCOR1	S464	RCOR1_S464	12	*
This study (HEK293F TR)	12min	This study (HEK293F TR) 12min	Q9H9C1_S121	-0.8729634695586874	20.59557655476988	-9.214685354736227	6.058785622056115e-07	6.164671556877219e-05	S	Q9H9C1	VIPAS39	S121	VIPAS39_S121	12	*
This study (HEK293F TR)	12min	This study (HEK293F TR) 12min	O60293_S953	-0.9468980261823816	20.02969869148552	-9.214607480966142	6.059351286069861e-07	6.164671556877219e-05	S	O60293	ZFC3H1	S953	ZFC3H1_S953	12	*
This study (HEK293F TR)	12min	This study (HEK293F TR) 12min	Q8IWW6_S451	0.8156053521066227	17.24256012589054	9.197455124695376	6.185329924395093e-07	6.279891655543767e-05	S	Q8IWW6	ARHGAP12	S451	ARHGAP12_S451	12	*
This study (HEK293F TR)	12min	This study (HEK293F TR) 12min	Q8TB72_S75	0.8810077065143069	16.41836801454567	9.193682668966192	6.21341126537059e-07	6.29544870774499e-05	S	Q8TB72	PUM2	S75	PUM2_S75	12	*
This study (HEK293F TR)	12min	This study (HEK293F TR) 12min	O94887_S389	0.776248257646273	16.6119630387998	9.184252441214335	6.284205663999053e-07	6.354130329481665e-05	S	O94887	FARP2	S389	FARP2_S389	12	*
This study (HEK293F TR)	12min	This study (HEK293F TR) 12min	Q9UKI8_S97	-1.0695799306765252	20.257523077629727	-9.17884942753223	6.32515514958411e-07	6.374750640227506e-05	S	Q9UKI8	TLK1	S97	TLK1_S97	12	*
This study (HEK293F TR)	12min	This study (HEK293F TR) 12min	A2A3K4_S547	0.9992186387257896	18.559577128726147	9.178023045246782	6.331443414550613e-07	6.374750640227506e-05	S	A2A3K4	PTPDC1	S547	PTPDC1_S547	12	*
This study (HEK293F TR)	12min	This study (HEK293F TR) 12min	Q53SF7_S1193	1.770288861250405	13.525287661868026	9.176459826620096	6.343356837548803e-07	6.374750640227506e-05	S	Q53SF7	COBLL1	S1193	COBLL1_S1193	12	*
This study (HEK293F TR)	12min	This study (HEK293F TR) 12min	Q7Z4V5_S454	2.1594917590077287	19.32242627572148	9.16932258511729	6.39805562065904e-07	6.408425269486485e-05	S	Q7Z4V5	HDGFL2	S454	HDGFL2_S454	12	*
This study (HEK293F TR)	12min	This study (HEK293F TR) 12min	Q9UPA5_S2851	0.7991705011684438	18.61933306997117	9.160089925532729	6.46956243881657e-07	6.408425269486485e-05	S	Q9UPA5	BSN	S2851	BSN_S2851	12	*
This study (HEK293F TR)	12min	This study (HEK293F TR) 12min	P49902_S511	1.2029017026442863	16.07918791053558	9.1580973080206	6.485107021088041e-07	6.408425269486485e-05	S	P49902	NT5C2	S511	NT5C2_S511	12	*
This study (HEK293F TR)	12min	This study (HEK293F TR) 12min	Q6GYQ0_S1006	-1.2773281515850563	17.298479126685663	-9.15786570842596	6.486916337581872e-07	6.408425269486485e-05	S	Q6GYQ0	RALGAPA1	S1006	RALGAPA1_S1006	12	*
This study (HEK293F TR)	12min	This study (HEK293F TR) 12min	Q96DR7_S232	1.2964886014787869	14.613263179335297	9.156112696751906	6.500628832466942e-07	6.408425269486485e-05	S	Q96DR7	ARHGEF26	S232	ARHGEF26_S232	12	*
This study (HEK293F TR)	12min	This study (HEK293F TR) 12min	Q04656_Y1459	-2.622225086649248	13.584332593779424	-9.155232393646449	6.507526465427844e-07	6.408425269486485e-05	Y	Q04656	ATP7A	Y1459	ATP7A_Y1459	12	*
This study (HEK293F TR)	12min	This study (HEK293F TR) 12min	P50851_S979	-0.9367629573627204	16.95586338715959	-9.15476563022106	6.511186972959117e-07	6.408425269486485e-05	S	P50851	LRBA	S979	LRBA_S979	12	*
This study (HEK293F TR)	12min	This study (HEK293F TR) 12min	Q08AD1_S1321	-0.9765096251345148	16.967838507689443	-9.152447212259297	6.529401387715732e-07	6.408425269486485e-05	S	Q08AD1	CAMSAP2	S1321	CAMSAP2_S1321	12	*
This study (HEK293F TR)	12min	This study (HEK293F TR) 12min	Q53ET0_S433	1.0239210632687925	15.964446423299892	9.151711385380777	6.535193715908029e-07	6.408425269486485e-05	S	Q53ET0	CRTC2	S433	CRTC2_S433	12	*
This study (HEK293F TR)	12min	This study (HEK293F TR) 12min	Q53ET0_S436	1.0239210632687925	15.964446423299892	9.151711385380777	6.535193715908029e-07	6.408425269486485e-05	S	Q53ET0	CRTC2	S436	CRTC2_S436	12	*
This study (HEK293F TR)	12min	This study (HEK293F TR) 12min	Q8IX03_S141	-0.8179736227231764	17.859578251855606	-9.150862937008824	6.54187940311557e-07	6.408425269486485e-05	S	Q8IX03	WWC1	S141	WWC1_S141	12	*
This study (HEK293F TR)	12min	This study (HEK293F TR) 12min	Q8IX03_S144	-0.8179736227231764	17.859578251855606	-9.150862937008824	6.54187940311557e-07	6.408425269486485e-05	S	Q8IX03	WWC1	S144	WWC1_S144	12	*
This study (HEK293F TR)	12min	This study (HEK293F TR) 12min	Q9NR09_S2953	1.2264572684304795	14.385703304144704	9.147898802196746	6.565293926472099e-07	6.408425269486485e-05	S	Q9NR09	BIRC6	S2953	BIRC6_S2953	12	*
This study (HEK293F TR)	12min	This study (HEK293F TR) 12min	Q5JSZ5_T1168	-1.7764363432982204	14.886084723549006	-9.146787570660296	6.574094923087496e-07	6.408425269486485e-05	T	Q5JSZ5	PRRC2B	T1168	PRRC2B_T1168	12	*
This study (HEK293F TR)	12min	This study (HEK293F TR) 12min	Q8IZD2_S623	1.341981843001962	12.08174640402949	9.14477362319549	6.590077617052663e-07	6.408425269486485e-05	S	Q8IZD2	KMT2E	S623	KMT2E_S623	12	*
This study (HEK293F TR)	12min	This study (HEK293F TR) 12min	Q9ULT0_S647	-1.3546942007854383	17.150819534766875	-9.143820857239527	6.597653237336875e-07	6.408425269486485e-05	S	Q9ULT0	TTC7A	S647	TTC7A_S647	12	*
This study (HEK293F TR)	12min	This study (HEK293F TR) 12min	Q9ULT0_T653	-1.3546942007854383	17.150819534766875	-9.143820857239527	6.597653237336875e-07	6.408425269486485e-05	T	Q9ULT0	TTC7A	T653	TTC7A_T653	12	*
This study (HEK293F TR)	12min	This study (HEK293F TR) 12min	P62753_S236	2.009875920825202	25.097584930940204	9.139479215706992	6.632292478415532e-07	6.422288604377087e-05	S	P62753	RPS6	S236	RPS6_S236	12	*
This study (HEK293F TR)	12min	This study (HEK293F TR) 12min	Q14934_S213	-0.7686178291466064	20.43525689313852	-9.138513716828053	6.640021977550625e-07	6.422288604377087e-05	S	Q14934	NFATC4	S213	NFATC4_S213	12	*
This study (HEK293F TR)	12min	This study (HEK293F TR) 12min	Q8IX01_S224	1.5995506591131452	14.130281533328978	9.137147902042146	6.65097273541676e-07	6.422288604377087e-05	S	Q8IX01	SUGP2	S224	SUGP2_S224	12	*
This study (HEK293F TR)	12min	This study (HEK293F TR) 12min	Q15742_S171	1.043122366859091	18.140415386593805	9.131301400296472	6.698067137781516e-07	6.455131382413152e-05	S	Q15742	NAB2	S171	NAB2_S171	12	*
This study (HEK293F TR)	12min	This study (HEK293F TR) 12min	Q13439_T31	-0.9862195879751212	15.377802628442655	-9.129507638764212	6.712587492189322e-07	6.456514710079878e-05	T	Q13439	GOLGA4	T31	GOLGA4_T31	12	*
This study (HEK293F TR)	12min	This study (HEK293F TR) 12min	Q15149_S4384	-0.9365032395374976	17.55002130905007	-9.120163363853075	6.788774713659366e-07	6.502679123907962e-05	S	Q15149	PLEC	S4384	PLEC_S4384	12	*
This study (HEK293F TR)	12min	This study (HEK293F TR) 12min	Q8IYL3_S148	0.9435176843242132	17.272279938085003	9.119941755226153	6.790592748745376e-07	6.502679123907962e-05	S	Q8IYL3	C1orf174	S148	C1orf174_S148	12	*
This study (HEK293F TR)	12min	This study (HEK293F TR) 12min	Q08357_S324	1.25174747415306	18.49026469435349	9.118781664056268	6.800118411804123e-07	6.502679123907962e-05	S	Q08357	SLC20A2	S324	SLC20A2_S324	12	*
This study (HEK293F TR)	12min	This study (HEK293F TR) 12min	Q7LBC6_S289	1.0115301076761476	18.69678576207448	9.112183641334047	6.854567947746806e-07	6.542068592759587e-05	S	Q7LBC6	KDM3B	S289	KDM3B_S289	12	*
This study (HEK293F TR)	12min	This study (HEK293F TR) 12min	Q7Z5H3_S359	1.0604148706831698	16.55451731509924	9.105323367273243	6.911676117471341e-07	6.57280580953604e-05	S	Q7Z5H3	ARHGAP22	S359	ARHGAP22_S359	12	*
This study (HEK293F TR)	12min	This study (HEK293F TR) 12min	P49023_S137	0.8994588590156454	17.685913379837277	9.10511546663924	6.913414699449171e-07	6.57280580953604e-05	S	P49023	PXN	S137	PXN_S137	12	*
This study (HEK293F TR)	12min	This study (HEK293F TR) 12min	Q96TA1_S692	1.5838893956620197	21.86473197430317	9.096921225583683	6.982313163720482e-07	6.625543816104996e-05	S	Q96TA1	NIBAN2	S692	NIBAN2_S692	12	*
This study (HEK293F TR)	12min	This study (HEK293F TR) 12min	Q6QNY0_S32	-1.1285688816963884	14.328637811933936	-9.092650376480533	7.01851370691969e-07	6.647111743580389e-05	S	Q6QNY0	BLOC1S3	S32	BLOC1S3_S32	12	*
This study (HEK293F TR)	12min	This study (HEK293F TR) 12min	Q96TA1_S696	1.5735349742457778	21.878452281566403	9.083577969821956	7.096080477257231e-07	6.707699214354475e-05	S	Q96TA1	NIBAN2	S696	NIBAN2_S696	12	*
This study (HEK293F TR)	12min	This study (HEK293F TR) 12min	Q9HC52_S256	0.94055724453084	17.98820740470905	9.07405187436494	7.178513098492698e-07	6.76380662933784e-05	S	Q9HC52	CBX8	S256	CBX8_S256	12	*
This study (HEK293F TR)	12min	This study (HEK293F TR) 12min	Q9H1C4_S547	-1.7693384228020452	13.867039663968628	-9.073553701631218	7.182852023129984e-07	6.76380662933784e-05	S	Q9H1C4	UNC93B1	S547	UNC93B1_S547	12	*
This study (HEK293F TR)	12min	This study (HEK293F TR) 12min	Q7LBC6_S1267	1.102603556593845	18.676952217908337	9.069559393502445	7.217742652993253e-07	6.783715728126591e-05	S	Q7LBC6	KDM3B	S1267	KDM3B_S1267	12	*
This study (HEK293F TR)	12min	This study (HEK293F TR) 12min	Q00341_T848	-0.926264923569569	17.660896261410404	-9.06778004514594	7.233343686649182e-07	6.785453945443547e-05	T	Q00341	HDLBP	T848	HDLBP_T848	12	*
This study (HEK293F TR)	12min	This study (HEK293F TR) 12min	A4D1S0_T141	-1.0215389382288862	20.390936040347924	-9.05828503982679	7.317205796673398e-07	6.849396956933505e-05	T	A4D1S0	KLRG2	T141	KLRG2_T141	12	*
This study (HEK293F TR)	12min	This study (HEK293F TR) 12min	P78524_S32	-0.9366884535261696	18.69764356250661	-9.055559759315615	7.341467569343303e-07	6.849396956933505e-05	S	P78524	DENND2B	S32	DENND2B_S32	12	*
This study (HEK293F TR)	12min	This study (HEK293F TR) 12min	O75381_S252	0.934834199826053	19.851661420976047	9.055371021572002	7.343150984370274e-07	6.849396956933505e-05	S	O75381	PEX14	S252	PEX14_S252	12	*
This study (HEK293F TR)	12min	This study (HEK293F TR) 12min	O75381_S260	-0.9908760165657567	17.727079157718272	-9.053010993569115	7.364235725120784e-07	6.85610346008745e-05	S	O75381	PEX14	S260	PEX14_S260	12	*
This study (HEK293F TR)	12min	This study (HEK293F TR) 12min	Q5VUB5_T509	-1.1155707398223011	15.120978550342857	-9.043390107369278	7.450861550694916e-07	6.923688540413168e-05	T	Q5VUB5	FAM171A1	T509	FAM171A1_T509	12	*
This study (HEK293F TR)	12min	This study (HEK293F TR) 12min	O94916_T241	-1.2068250985864744	18.02928255818108	-9.040096156893371	7.480769751569124e-07	6.936069141108739e-05	T	O94916	NFAT5	T241	NFAT5_T241	12	*
This study (HEK293F TR)	12min	This study (HEK293F TR) 12min	Q9C0D6_Y649	-1.1191758397727796	15.342057765884226	-9.038830189312456	7.492298506801285e-07	6.936069141108739e-05	Y	Q9C0D6	FHDC1	Y649	FHDC1_Y649	12	*
This study (HEK293F TR)	12min	This study (HEK293F TR) 12min	Q9UKA4_S18	1.476900491716508	16.11968854360832	9.03123255873893	7.561887734830187e-07	6.977642954567899e-05	S	Q9UKA4	AKAP11	S18	AKAP11_S18	12	*
This study (HEK293F TR)	12min	This study (HEK293F TR) 12min	Q96G23_S348	-1.839165377842708	21.40227571642352	-9.030841470790875	7.56548848001505e-07	6.977642954567899e-05	S	Q96G23	CERS2	S348	CERS2_S348	12	*
This study (HEK293F TR)	12min	This study (HEK293F TR) 12min	P33527_S919	-1.0648926800082528	17.17157797794827	-9.027665202989736	7.594800316812822e-07	6.9916088065764e-05	S	P33527	ABCC1	S919	ABCC1_S919	12	*
This study (HEK293F TR)	12min	This study (HEK293F TR) 12min	Q6QNY0_S33	-1.1456131988001452	15.357099501452582	-9.025190784724373	7.617719298052275e-07	6.999648479027811e-05	S	Q6QNY0	BLOC1S3	S33	BLOC1S3_S33	12	*
This study (HEK293F TR)	12min	This study (HEK293F TR) 12min	Q8IWB9_S270	1.2910513366882803	18.355962915001324	9.022474026325046	7.642968064413752e-07	7.005548424663547e-05	S	Q8IWB9	TEX2	S270	TEX2_S270	12	*
This study (HEK293F TR)	12min	This study (HEK293F TR) 12min	Q7LDG7_S576	-0.9583433312784192	15.267039814462382	-9.019925655896056	7.66673317252359e-07	7.005548424663547e-05	S	Q7LDG7	RASGRP2	S576	RASGRP2_S576	12	*
This study (HEK293F TR)	12min	This study (HEK293F TR) 12min	Q7LDG7_S578	-0.9583433312784192	15.267039814462382	-9.019925655896056	7.66673317252359e-07	7.005548424663547e-05	S	Q7LDG7	RASGRP2	S578	RASGRP2_S578	12	*
This study (HEK293F TR)	12min	This study (HEK293F TR) 12min	Q7Z3T8_S939	0.8824739530550936	17.36401921393335	9.017174155255429	7.692481270471213e-07	7.016083240829224e-05	S	Q7Z3T8	ZFYVE16	S939	ZFYVE16_S939	12	*
This study (HEK293F TR)	12min	This study (HEK293F TR) 12min	Q9BYP7_S1175	1.205460938228203	15.007217103180958	9.013266524651712	7.729207155179184e-07	7.036568443750187e-05	S	Q9BYP7	WNK3	S1175	WNK3_S1175	12	*
This study (HEK293F TR)	12min	This study (HEK293F TR) 12min	P0C7T5_S284	0.8871249094058129	18.53031151796728	9.010367493225624	7.756574753425477e-07	7.036568443750187e-05	S	P0C7T5	ATXN1L	S284	ATXN1L_S284	12	*
This study (HEK293F TR)	12min	This study (HEK293F TR) 12min	Q14244_S202	-0.9858136795401222	21.24715278868465	-9.008423062465498	7.774988678089543e-07	7.036568443750187e-05	S	Q14244	MAP7	S202	MAP7_S202	12	*
This study (HEK293F TR)	12min	This study (HEK293F TR) 12min	Q9ULD4_S908	1.126165595278911	15.249150994697487	9.008355205720813	7.775632130088221e-07	7.036568443750187e-05	S	Q9ULD4	BRPF3	S908	BRPF3_S908	12	*
This study (HEK293F TR)	12min	This study (HEK293F TR) 12min	Q9Y520_S1276	-1.2020122528141144	20.21842348466476	-9.007236972043684	7.786243986558584e-07	7.036568443750187e-05	S	Q9Y520	PRRC2C	S1276	PRRC2C_S1276	12	*
This study (HEK293F TR)	12min	This study (HEK293F TR) 12min	Q8IYH5_S131	-1.0586335026042055	20.670182767213674	-9.002252606701813	7.833733370655239e-07	7.039473374801253e-05	S	Q8IYH5	ZZZ3	S131	ZZZ3_S131	12	*
This study (HEK293F TR)	12min	This study (HEK293F TR) 12min	Q9HC35_S97	-1.898179714746956	19.140002106224262	-8.999371576633354	7.861323932284412e-07	7.039473374801253e-05	S	Q9HC35	EML4	S97	EML4_S97	12	*
This study (HEK293F TR)	12min	This study (HEK293F TR) 12min	Q14680_T409	1.1757492179983	16.533441393764896	8.998441242848648	7.87025555804204e-07	7.039473374801253e-05	T	Q14680	MELK	T409	MELK_T409	12	*
This study (HEK293F TR)	12min	This study (HEK293F TR) 12min	Q14680_T415	1.1757492179983	16.533441393764896	8.998441242848648	7.87025555804204e-07	7.039473374801253e-05	T	Q14680	MELK	T415	MELK_T415	12	*
This study (HEK293F TR)	12min	This study (HEK293F TR) 12min	Q0JRZ9_S345	-1.4873941598592817	16.12647113025019	-8.997941597655954	7.875056852826727e-07	7.039473374801253e-05	S	Q0JRZ9	FCHO2	S345	FCHO2_S345	12	*
This study (HEK293F TR)	12min	This study (HEK293F TR) 12min	Q0JRZ9_S347	-1.4873941598592817	16.12647113025019	-8.997941597655954	7.875056852826727e-07	7.039473374801253e-05	S	Q0JRZ9	FCHO2	S347	FCHO2_S347	12	*
This study (HEK293F TR)	12min	This study (HEK293F TR) 12min	Q96HP0_S1308	-0.8452568822459767	16.029222272349784	-8.992023872399269	7.932161336139764e-07	7.067267954461484e-05	S	Q96HP0	DOCK6	S1308	DOCK6_S1308	12	*
This study (HEK293F TR)	12min	This study (HEK293F TR) 12min	Q08AD1_S1290	-0.969176473980376	18.642662139341777	-8.991751930421383	7.934796114487693e-07	7.067267954461484e-05	S	Q08AD1	CAMSAP2	S1290	CAMSAP2_S1290	12	*
This study (HEK293F TR)	12min	This study (HEK293F TR) 12min	P78524_S30	-0.8602583059706035	18.85262198338705	-8.983137309643528	8.018746909523029e-07	7.120295045861712e-05	S	P78524	DENND2B	S30	DENND2B_S30	12	*
This study (HEK293F TR)	12min	This study (HEK293F TR) 12min	Q7Z402_S63	-0.9670063768905716	14.65435536272548	-8.982683779515668	8.023192844981278e-07	7.120295045861712e-05	S	Q7Z402	TMC7	S63	TMC7_S63	12	*
This study (HEK293F TR)	12min	This study (HEK293F TR) 12min	O75962_T525	-0.9035496870090308	15.64511406166375	-8.98077252564214	8.041957736845499e-07	7.12413501991324e-05	T	O75962	TRIO	T525	TRIO_T525	12	*
This study (HEK293F TR)	12min	This study (HEK293F TR) 12min	Q15345_S326	0.9093128970185268	18.61088284199833	8.97715313982079	8.077621848411637e-07	7.142904925917122e-05	S	Q15345	LRRC41	S326	LRRC41_S326	12	*
This study (HEK293F TR)	12min	This study (HEK293F TR) 12min	Q9BRS8_S447	-0.8450058398685272	21.106910440678977	-8.970320821794985	8.145406419402845e-07	7.189960446379152e-05	S	Q9BRS8	LARP6	S447	LARP6_S447	12	*
This study (HEK293F TR)	12min	This study (HEK293F TR) 12min	Q06190_S562	1.625783861115842	18.51275624067739	8.95238025088885	8.326307514090739e-07	7.327146845264511e-05	S	Q06190	PPP2R3A	S562	PPP2R3A_S562	12	*
This study (HEK293F TR)	12min	This study (HEK293F TR) 12min	Q15334_S1041	-1.142294525133984	18.3548733768563	-8.951967283084864	8.330521817062988e-07	7.327146845264511e-05	S	Q15334	LLGL1	S1041	LLGL1_S1041	12	*
This study (HEK293F TR)	12min	This study (HEK293F TR) 12min	Q99549_T148	-1.1910597567359744	16.429667227523563	-8.94511387365554	8.400794027915298e-07	7.375807468317163e-05	T	Q99549	MPHOSPH8	T148	MPHOSPH8_T148	12	*
This study (HEK293F TR)	12min	This study (HEK293F TR) 12min	Q96DR7_T134	1.4597465514805368	15.611359254567684	8.936754521846513	8.487365994120102e-07	7.438580821454142e-05	T	Q96DR7	ARHGEF26	T134	ARHGEF26_T134	12	*
This study (HEK293F TR)	12min	This study (HEK293F TR) 12min	Q16890_S144	0.7722962093066776	17.30283383451991	8.93464639992285	8.509348493797622e-07	7.44462380725986e-05	S	Q16890	TPD52L1	S144	TPD52L1_S144	12	*
This study (HEK293F TR)	12min	This study (HEK293F TR) 12min	Q9NY74_T16	-1.230942760592285	17.379587063833153	-8.929341586263087	8.56493413343234e-07	7.476274300533795e-05	T	Q9NY74	ETAA1	T16	ETAA1_T16	12	*
This study (HEK293F TR)	12min	This study (HEK293F TR) 12min	P49327_S831	1.4755058568044197	16.526703145675345	8.928306155941382	8.575828899949592e-07	7.476274300533795e-05	S	P49327	FASN	S831	FASN_S831	12	*
This study (HEK293F TR)	12min	This study (HEK293F TR) 12min	P35240_T576	-1.1862569166230834	19.13775911977369	-8.926603901163716	8.593772162310405e-07	7.478703700262476e-05	T	P35240	NF2	T576	NF2_T576	12	*
This study (HEK293F TR)	12min	This study (HEK293F TR) 12min	Q9BRS8_S451	-0.8264653034546434	21.111166553030472	-8.916229749762838	8.703995481863216e-07	7.56128959615452e-05	S	Q9BRS8	LARP6	S451	LARP6_S451	12	*
This study (HEK293F TR)	12min	This study (HEK293F TR) 12min	Q13428_S87	-0.9184562672836448	17.16418507852905	-8.912468561505355	8.744329568019696e-07	7.569674629382383e-05	S	Q13428	TCOF1	S87	TCOF1_S87	12	*
This study (HEK293F TR)	12min	This study (HEK293F TR) 12min	Q13428_S88	-0.9184562672836448	17.16418507852905	-8.912468561505355	8.744329568019696e-07	7.569674629382383e-05	S	Q13428	TCOF1	S88	TCOF1_S88	12	*
This study (HEK293F TR)	12min	This study (HEK293F TR) 12min	O14686_S3202	1.1222279154945962	15.217126883917269	8.90956468781581	8.775606589847749e-07	7.575556224487462e-05	S	O14686	KMT2D	S3202	KMT2D_S3202	12	*
This study (HEK293F TR)	12min	This study (HEK293F TR) 12min	O94913_S182	1.204172428582563	17.423279255152632	8.908896703114541	8.782818208291454e-07	7.575556224487462e-05	S	O94913	PCF11	S182	PCF11_S182	12	*
This study (HEK293F TR)	12min	This study (HEK293F TR) 12min	Q9P206_S325	1.375929220301387	16.736857644639652	8.907567945930339	8.797182410131762e-07	7.575556224487462e-05	S	Q9P206	NHSL3	S325	NHSL3_S325	12	*
This study (HEK293F TR)	12min	This study (HEK293F TR) 12min	Q6ZVF9_T623	-0.9224899711150788	16.004550818363608	-8.904290811360356	8.832716445735216e-07	7.591062073132688e-05	T	Q6ZVF9	GPRIN3	T623	GPRIN3_T623	12	*
This study (HEK293F TR)	12min	This study (HEK293F TR) 12min	P51825_S709	-1.0015161559442287	14.596215889203394	-8.903073274178201	8.845957262532265e-07	7.591062073132688e-05	S	P51825	AFF1	S709	AFF1_S709	12	*
This study (HEK293F TR)	12min	This study (HEK293F TR) 12min	Q2M3G4_S302	1.6556479628368397	13.186984492337714	8.883910175099402	9.057174418840968e-07	7.758822176195657e-05	S	Q2M3G4	SHROOM1	S302	SHROOM1_S302	12	*
This study (HEK293F TR)	12min	This study (HEK293F TR) 12min	Q14244_S254	-1.1797371052097567	16.433868665510698	-8.87584102299782	9.147719271764744e-07	7.809271834371761e-05	S	Q14244	MAP7	S254	MAP7_S254	12	*
This study (HEK293F TR)	12min	This study (HEK293F TR) 12min	Q14244_T243	-1.1797371052097567	16.433868665510698	-8.87584102299782	9.147719271764744e-07	7.809271834371761e-05	T	Q14244	MAP7	T243	MAP7_T243	12	*
This study (HEK293F TR)	12min	This study (HEK293F TR) 12min	Q68E01_S1012	-1.6511658233265276	15.952701393396463	-8.866553861028194	9.253129855080796e-07	7.885616346101066e-05	S	Q68E01	INTS3	S1012	INTS3_S1012	12	*
This study (HEK293F TR)	12min	This study (HEK293F TR) 12min	Q5HYJ3_S159	-0.9215125532906452	16.059829637842526	-8.861065975067433	9.316027364886404e-07	7.925529970096377e-05	S	Q5HYJ3	FAM76B	S159	FAM76B_S159	12	*
This study (HEK293F TR)	12min	This study (HEK293F TR) 12min	Q9UGP8_S576	-1.4013370339895594	19.33424971604859	-8.858196365753102	9.349098089056364e-07	7.939974991537145e-05	S	Q9UGP8	SEC63	S576	SEC63_S576	12	*
This study (HEK293F TR)	12min	This study (HEK293F TR) 12min	Q7RTN6_S49	-0.8868449812758676	18.416051560503096	-8.851586138550944	9.425755506304904e-07	7.983075994034944e-05	S	Q7RTN6	STRADA	S49	STRADA_S49	12	*
This study (HEK293F TR)	12min	This study (HEK293F TR) 12min	P35568_S312	1.393331377943774	14.9558217071124	8.849869011993517	9.445778321240648e-07	7.983075994034944e-05	S	P35568	IRS1	S312	IRS1_S312	12	*
This study (HEK293F TR)	12min	This study (HEK293F TR) 12min	Q9P2N6_S511	-0.988218606364935	18.72606077154016	-8.848022156625998	9.467364577043924e-07	7.983075994034944e-05	S	Q9P2N6	KANSL3	S511	KANSL3_S511	12	*
This study (HEK293F TR)	12min	This study (HEK293F TR) 12min	Q9P2N6_S515	-0.988218606364935	18.72606077154016	-8.848022156625998	9.467364577043924e-07	7.983075994034944e-05	S	Q9P2N6	KANSL3	S515	KANSL3_S515	12	*
This study (HEK293F TR)	12min	This study (HEK293F TR) 12min	P82094_S77	1.1137092744486594	18.788470363920663	8.846879879034116	9.4807420150872e-07	7.983075994034944e-05	S	P82094	TMF1	S77	TMF1_S77	12	*
This study (HEK293F TR)	12min	This study (HEK293F TR) 12min	Q2LD37_S1230	1.349758485702969	16.290235282798214	8.844486704050361	9.508834462494624e-07	7.993090611292542e-05	S	Q2LD37	BLTP1	S1230	BLTP1_S1230	12	*
This study (HEK293F TR)	12min	This study (HEK293F TR) 12min	Q96DR7_S127	0.8860193077148253	18.76926050887451	8.840869624340245	9.551462667069605e-07	8.003102143069837e-05	S	Q96DR7	ARHGEF26	S127	ARHGEF26_S127	12	*
This study (HEK293F TR)	12min	This study (HEK293F TR) 12min	Q92870_S341	0.8589544646379572	18.340417187429058	8.840724000370416	9.553183151142275e-07	8.003102143069837e-05	S	Q92870	APBB2	S341	APBB2_S341	12	*
This study (HEK293F TR)	12min	This study (HEK293F TR) 12min	Q9UGP4_T294	0.8929369592977618	16.235928835497678	8.834498368182684	9.627046741218054e-07	8.051311311049533e-05	T	Q9UGP4	LIMD1	T294	LIMD1_T294	12	*
This study (HEK293F TR)	12min	This study (HEK293F TR) 12min	Q9BWH6_T268	1.2248755000132956	15.655363911970278	8.831567380309203	9.662032215036772e-07	8.066897725660904e-05	T	Q9BWH6	RPAP1	T268	RPAP1_T268	12	*
This study (HEK293F TR)	12min	This study (HEK293F TR) 12min	Q96L91_S1728	-0.9948461651152378	17.417186588200224	-8.826908682438798	9.717920088443436e-07	8.099853562906495e-05	S	Q96L91	EP400	S1728	EP400_S1728	12	*
This study (HEK293F TR)	12min	This study (HEK293F TR) 12min	Q9BX63_S956	-2.029129472500811	15.44103100228183	-8.82414543564053	9.751232310268726e-07	8.10025346608737e-05	S	Q9BX63	BRIP1	S956	BRIP1_S956	12	*
This study (HEK293F TR)	12min	This study (HEK293F TR) 12min	Q9BX63_S961	-2.029129472500811	15.44103100228183	-8.82414543564053	9.751232310268726e-07	8.10025346608737e-05	S	Q9BX63	BRIP1	S961	BRIP1_S961	12	*
This study (HEK293F TR)	12min	This study (HEK293F TR) 12min	Q99698_S166	-0.9855880980433652	17.07777589086067	-8.816946214264606	9.838596384174669e-07	8.154762450601387e-05	S	Q99698	LYST	S166	LYST_S166	12	*
This study (HEK293F TR)	12min	This study (HEK293F TR) 12min	Q6UUV7_S396	0.9109841432084202	19.130792833983875	8.815965969838324	9.850556368856165e-07	8.154762450601387e-05	S	Q6UUV7	CRTC3	S396	CRTC3_S396	12	*
This study (HEK293F TR)	12min	This study (HEK293F TR) 12min	Q6ZVF9_S615	-1.1390109897077425	15.103907446933428	-8.814666818772674	9.866431272944548e-07	8.154762450601387e-05	S	Q6ZVF9	GPRIN3	S615	GPRIN3_S615	12	*
This study (HEK293F TR)	12min	This study (HEK293F TR) 12min	Q5T0W9_S766	-1.177039403873291	16.360226319413787	-8.804141789620791	9.996053108287471e-07	8.248081078967034e-05	S	Q5T0W9	FAM83B	S766	FAM83B_S766	12	*
This study (HEK293F TR)	12min	This study (HEK293F TR) 12min	Q96G23_T346	-1.881901908478888	21.12013705591179	-8.800407642321384	1.0042477377447678e-06	8.262917412020153e-05	T	Q96G23	CERS2	T346	CERS2_T346	12	*
This study (HEK293F TR)	12min	This study (HEK293F TR) 12min	P50402_S49	0.8446238975542606	20.10203555050269	8.800002716888454	1.0047525377889654e-06	8.262917412020153e-05	S	P50402	EMD	S49	EMD_S49	12	*
This study (HEK293F TR)	12min	This study (HEK293F TR) 12min	O94763_S375	1.0141525657373671	15.917191056487908	8.796157557630899	1.009559630259632e-06	8.288635746406161e-05	S	O94763	URI1	S375	URI1_S375	12	*
This study (HEK293F TR)	12min	This study (HEK293F TR) 12min	Q92560_S513	-0.7774174917152479	18.44485938612653	-8.792444350066315	1.0142250790181468e-06	8.303861301802045e-05	S	Q92560	BAP1	S513	BAP1_S513	12	*
This study (HEK293F TR)	12min	This study (HEK293F TR) 12min	P48634_S1092	-1.5744972662382644	21.193544568343263	-8.792004000207749	1.0147798806287888e-06	8.303861301802045e-05	S	P48634	PRRC2A	S1092	PRRC2A_S1092	12	*
This study (HEK293F TR)	12min	This study (HEK293F TR) 12min	Q9UPN3_T7281	-0.8067788217721663	19.70243304839484	-8.790150789519513	1.017118315773508e-06	8.309216730995399e-05	T	Q9UPN3	MACF1	T7281	MACF1_T7281	12	*
This study (HEK293F TR)	12min	This study (HEK293F TR) 12min	A0FGR8_S748	-0.7839344139915525	19.14009981382446	-8.78577773108129	1.022659210444048e-06	8.340673292717465e-05	S	A0FGR8	ESYT2	S748	ESYT2_S748	12	*
This study (HEK293F TR)	12min	This study (HEK293F TR) 12min	P49790_S338	0.972708246977856	19.286703474938687	8.781603690208765	1.0279780157255692e-06	8.370217694710688e-05	S	P49790	NUP153	S338	NUP153_S338	12	*
This study (HEK293F TR)	12min	This study (HEK293F TR) 12min	P51805_S1596	1.006871856189839	14.964346571311747	8.76464998551295	1.049887028280522e-06	8.506290819281566e-05	S	P51805	PLXNA3	S1596	PLXNA3_S1596	12	*
This study (HEK293F TR)	12min	This study (HEK293F TR) 12min	P51805_S1600	1.006871856189839	14.964346571311747	8.76464998551295	1.049887028280522e-06	8.506290819281566e-05	S	P51805	PLXNA3	S1600	PLXNA3_S1600	12	*
This study (HEK293F TR)	12min	This study (HEK293F TR) 12min	Q86TV6_S662	-1.4095584233552394	17.715957966563277	-8.764513903539333	1.050064889107813e-06	8.506290819281566e-05	S	Q86TV6	TTC7B	S662	TTC7B_S662	12	*
This study (HEK293F TR)	12min	This study (HEK293F TR) 12min	Q5T0W9_S764	-0.9259141222845032	16.98876885624172	-8.763351626764655	1.0515853109380774e-06	8.506290819281566e-05	S	Q5T0W9	FAM83B	S764	FAM83B_S764	12	*
This study (HEK293F TR)	12min	This study (HEK293F TR) 12min	Q5TGY3_S1507	0.823292914804739	16.632575761514683	8.745967459374663	1.074608975101704e-06	8.678237996562252e-05	S	Q5TGY3	AHDC1	S1507	AHDC1_S1507	12	*
This study (HEK293F TR)	12min	This study (HEK293F TR) 12min	Q9BUL5_S400	1.237227327541774	16.815744680198012	8.744614592553205	1.07642315494436e-06	8.678237996562252e-05	S	Q9BUL5	PHF23	S400	PHF23_S400	12	*
This study (HEK293F TR)	12min	This study (HEK293F TR) 12min	Q92667_S105	0.9118988354487528	15.242045045062568	8.743352575466679	1.0781184548755974e-06	8.678237996562252e-05	S	Q92667	AKAP1	S105	AKAP1_S105	12	*
This study (HEK293F TR)	12min	This study (HEK293F TR) 12min	P48634_S1120	-0.881727652170877	21.58319154095682	-8.741906502736237	1.0800645072439395e-06	8.679743156504515e-05	S	P48634	PRRC2A	S1120	PRRC2A_S1120	12	*
This study (HEK293F TR)	12min	This study (HEK293F TR) 12min	Q9H0G5_S40	-1.1912215324205775	17.97364060912543	-8.736688705976215	1.087117601209136e-06	8.722218503489821e-05	S	Q9H0G5	NSRP1	S40	NSRP1_S40	12	*
This study (HEK293F TR)	12min	This study (HEK293F TR) 12min	Q9ULX6_S371	1.0742436634679606	15.9610891235597	8.731654308069814	1.0939694231483474e-06	8.72992665293496e-05	S	Q9ULX6	AKAP8L	S371	AKAP8L_S371	12	*
This study (HEK293F TR)	12min	This study (HEK293F TR) 12min	P45985_S80	0.8225768770046535	18.18828292011304	8.73153856014687	1.0941274974757006e-06	8.72992665293496e-05	S	P45985	MAP2K4	S80	MAP2K4_S80	12	*
This study (HEK293F TR)	12min	This study (HEK293F TR) 12min	Q9UHV7_S530	-0.8635363359648665	20.05095670694871	-8.730786429443574	1.095155259746416e-06	8.72992665293496e-05	S	Q9UHV7	MED13	S530	MED13_S530	12	*
This study (HEK293F TR)	12min	This study (HEK293F TR) 12min	Q9UHV7_S537	-0.8635363359648665	20.05095670694871	-8.730786429443574	1.095155259746416e-06	8.72992665293496e-05	S	Q9UHV7	MED13	S537	MED13_S537	12	*
This study (HEK293F TR)	12min	This study (HEK293F TR) 12min	Q9Y2X7_S596	1.008273260895585	21.488329414554297	8.728639882292002	1.0980941202999123e-06	8.739235189993319e-05	S	Q9Y2X7	GIT1	S596	GIT1_S596	12	*
This study (HEK293F TR)	12min	This study (HEK293F TR) 12min	Q8IXS6_S351	-1.2134207640819064	15.108400465236562	-8.723227770622543	1.105541346594412e-06	8.784336016909513e-05	S	Q8IXS6		S351		12	*
This study (HEK293F TR)	12min	This study (HEK293F TR) 12min	Q96Q15_S3576	-1.054354505156759	15.86873758854249	-8.716757079232401	1.114516061230687e-06	8.837565957687904e-05	S	Q96Q15	SMG1	S3576	SMG1_S3576	12	*
This study (HEK293F TR)	12min	This study (HEK293F TR) 12min	Q6DN90_S107	0.8580194752613295	16.89704673343404	8.715098559633942	1.1168288967036811e-06	8.837565957687904e-05	S	Q6DN90	IQSEC1	S107	IQSEC1_S107	12	*
This study (HEK293F TR)	12min	This study (HEK293F TR) 12min	Q8TES7_S143	0.7855001459752202	16.752946937371608	8.71343800898419	1.119149699366617e-06	8.837565957687904e-05	S	Q8TES7	FBF1	S143	FBF1_S143	12	*
This study (HEK293F TR)	12min	This study (HEK293F TR) 12min	Q9UJF2_S954	1.693735083468015	13.133390431553558	8.71056978287636	1.123170498995963e-06	8.837565957687904e-05	S	Q9UJF2	RASAL2	S954	RASAL2_S954	12	*
This study (HEK293F TR)	12min	This study (HEK293F TR) 12min	Q9BUL5_S147	1.0746607487564577	17.614783912753158	8.7090050074364	1.1253705670546522e-06	8.837565957687904e-05	S	Q9BUL5	PHF23	S147	PHF23_S147	12	*
This study (HEK293F TR)	12min	This study (HEK293F TR) 12min	Q9P267_S300	0.9058040763298364	17.3721344959387	8.70823234759158	1.1264586203119832e-06	8.837565957687904e-05	S	Q9P267	MBD5	S300	MBD5_S300	12	*
This study (HEK293F TR)	12min	This study (HEK293F TR) 12min	Q9P267_S307	0.9058040763298364	17.3721344959387	8.70823234759158	1.1264586203119832e-06	8.837565957687904e-05	S	Q9P267	MBD5	S307	MBD5_S307	12	*
This study (HEK293F TR)	12min	This study (HEK293F TR) 12min	O14646_S1385	1.5134638430364706	16.621093831414417	8.708154069875372	1.126568912993878e-06	8.837565957687904e-05	S	O14646	CHD1	S1385	CHD1_S1385	12	*
This study (HEK293F TR)	12min	This study (HEK293F TR) 12min	Q8NE71_S244	-1.422017127035211	17.97789810716284	-8.705505041150822	1.1303081793150617e-06	8.852824839990967e-05	S	Q8NE71	ABCF1	S244	ABCF1_S244	12	*
This study (HEK293F TR)	12min	This study (HEK293F TR) 12min	Q96DR7_S124	0.8547046960361016	18.86008473388332	8.70227374550897	1.1348873009797668e-06	8.874602867233697e-05	S	Q96DR7	ARHGEF26	S124	ARHGEF26_S124	12	*
This study (HEK293F TR)	12min	This study (HEK293F TR) 12min	P35611_S586	-1.3926402356748897	20.47804905379064	-8.69982896112013	1.1383650055552553e-06	8.876959084533458e-05	S	P35611	ADD1	S586	ADD1_S586	12	*
This study (HEK293F TR)	12min	This study (HEK293F TR) 12min	Q8WVC0_S614	-1.6536666168999012	17.793230447135578	-8.69953307334129	1.138786677038218e-06	8.876959084533458e-05	S	Q8WVC0	LEO1	S614	LEO1_S614	12	*
This study (HEK293F TR)	12min	This study (HEK293F TR) 12min	Q14244_S209	-0.9379544284844812	20.848914291747068	-8.696289333598298	1.1434203013407677e-06	8.884686268423679e-05	S	Q14244	MAP7	S209	MAP7_S209	12	*
This study (HEK293F TR)	12min	This study (HEK293F TR) 12min	Q15334_S1044	-1.0480778941638569	18.66525761665353	-8.694835555269139	1.1455035266408403e-06	8.884686268423679e-05	S	Q15334	LLGL1	S1044	LLGL1_S1044	12	*
This study (HEK293F TR)	12min	This study (HEK293F TR) 12min	P33527_S921	-1.085523048489991	16.32579408282696	-8.693466770437999	1.1474686627814168e-06	8.884686268423679e-05	S	P33527	ABCC1	S921	ABCC1_S921	12	*
This study (HEK293F TR)	12min	This study (HEK293F TR) 12min	Q02156_S346	1.3513858948380744	17.023609792399075	8.692554110631145	1.1487809495276549e-06	8.884686268423679e-05	S	Q02156	PRKCE	S346	PRKCE_S346	12	*
This study (HEK293F TR)	12min	This study (HEK293F TR) 12min	Q02156_S350	1.3513858948380744	17.023609792399075	8.692554110631145	1.1487809495276549e-06	8.884686268423679e-05	S	Q02156	PRKCE	S350	PRKCE_S350	12	*
This study (HEK293F TR)	12min	This study (HEK293F TR) 12min	P54198_S612	-1.0370639484698572	17.903676912385205	-8.684748161480156	1.1600705749850907e-06	8.957959684114137e-05	S	P54198	HIRA	S612	HIRA_S612	12	*
This study (HEK293F TR)	12min	This study (HEK293F TR) 12min	Q9H3H1_S431	0.8473557265240075	17.406796676345902	8.676309542865885	1.1724085949393244e-06	9.039087078139233e-05	S	Q9H3H1	TRIT1	S431	TRIT1_S431	12	*
This study (HEK293F TR)	12min	This study (HEK293F TR) 12min	O75151_S905	1.0652127907127422	17.58752583026176	8.672601240202228	1.1778747092924945e-06	9.05670987722619e-05	S	O75151	PHF2	S905	PHF2_S905	12	*
This study (HEK293F TR)	12min	This study (HEK293F TR) 12min	Q96Q89_S1740	-1.3502801553070825	16.75534632228434	-8.672269335953086	1.1783652678554636e-06	9.05670987722619e-05	S	Q96Q89	KIF20B	S1740	KIF20B_S1740	12	*
This study (HEK293F TR)	12min	This study (HEK293F TR) 12min	Q86X10_S720	-0.7702886786023377	19.546650839765327	-8.6688721770957	1.1833988708919277e-06	9.05714987557829e-05	S	Q86X10	RALGAPB	S720	RALGAPB_S720	12	*
This study (HEK293F TR)	12min	This study (HEK293F TR) 12min	Q13459_S2004	-1.4114986798912843	15.877537984151417	-8.66666227950885	1.1866856177119649e-06	9.05714987557829e-05	S	Q13459	MYO9B	S2004	MYO9B_S2004	12	*
This study (HEK293F TR)	12min	This study (HEK293F TR) 12min	Q5T5P2_S365	1.021400613875091	17.935664494671688	8.666501272125418	1.1869254621183371e-06	9.05714987557829e-05	S	Q5T5P2	KIAA1217	S365	KIAA1217_S365	12	*
This study (HEK293F TR)	12min	This study (HEK293F TR) 12min	Q8WXI9_S338	0.7871376977989861	19.100712391949507	8.666203830144934	1.187368682243336e-06	9.05714987557829e-05	S	Q8WXI9	GATAD2B	S338	GATAD2B_S338	12	*
This study (HEK293F TR)	12min	This study (HEK293F TR) 12min	Q5T481_S1115	0.8832598059665173	16.560997827249757	8.665364642082368	1.1886201143225826e-06	9.05714987557829e-05	S	Q5T481	RBM20	S1115	RBM20_S1115	12	*
This study (HEK293F TR)	12min	This study (HEK293F TR) 12min	Q8IZ21_S628	0.8613276393195157	14.64119378667145	8.664818158441477	1.1894358104239166e-06	9.05714987557829e-05	S	Q8IZ21	PHACTR4	S628	PHACTR4_S628	12	*
This study (HEK293F TR)	12min	This study (HEK293F TR) 12min	P29536_S508	-1.082934572861422	20.872765499913577	-8.657195245211081	1.2008764963265489e-06	9.13017703516809e-05	S	P29536	LMOD1	S508	LMOD1_S508	12	*
This study (HEK293F TR)	12min	This study (HEK293F TR) 12min	Q9ULG6_T184	1.2613686547179626	18.54428186950249	8.654773873596259	1.2045351004552977e-06	9.14390391719473e-05	T	Q9ULG6	CCPG1	T184	CCPG1_T184	12	*
This study (HEK293F TR)	12min	This study (HEK293F TR) 12min	Q9C0B5_S372	-0.9656422876960312	16.71189741317442	-8.648874391150555	1.2134989109441713e-06	9.184598595371095e-05	S	Q9C0B5	ZDHHC5	S372	ZDHHC5_S372	12	*
This study (HEK293F TR)	12min	This study (HEK293F TR) 12min	Q68E01_S1015	-1.0190753653874791	15.563471293398653	-8.647576836407945	1.2154799835391697e-06	9.184598595371095e-05	S	Q68E01	INTS3	S1015	INTS3_S1015	12	*
This study (HEK293F TR)	12min	This study (HEK293F TR) 12min	Q68E01_S1018	-1.0190753653874791	15.563471293398653	-8.647576836407945	1.2154799835391697e-06	9.184598595371095e-05	S	Q68E01	INTS3	S1018	INTS3_S1018	12	*
This study (HEK293F TR)	12min	This study (HEK293F TR) 12min	Q96MU7_S122	1.1804049531665584	18.091829809596863	8.6403718756537	1.2265433257795149e-06	9.254025584700093e-05	S	Q96MU7	YTHDC1	S122	YTHDC1_S122	12	*
This study (HEK293F TR)	12min	This study (HEK293F TR) 12min	Q9UPN4_T117	0.8439101360457855	18.73179559052443	8.637809929703138	1.2305031054546295e-06	9.269727440068364e-05	T	Q9UPN4	CEP131	T117	CEP131_T117	12	*
This study (HEK293F TR)	12min	This study (HEK293F TR) 12min	Q8NDD1_S86	1.0047248186069575	15.153091888659304	8.623705897018649	1.2525482659414315e-06	9.421416019260376e-05	S	Q8NDD1	C1orf131	S86	C1orf131_S86	12	*
This study (HEK293F TR)	12min	This study (HEK293F TR) 12min	Q96PU5_Y485	-0.7554352093723296	21.99034096640721	-8.618741784329071	1.2604073637370025e-06	9.466100540163608e-05	Y	Q96PU5	NEDD4L	Y485	NEDD4L_Y485	12	*
This study (HEK293F TR)	12min	This study (HEK293F TR) 12min	Q9UHB6_S604	0.8039862225263974	17.344384075360658	8.617405400452245	1.262532084947425e-06	9.467647517866385e-05	S	Q9UHB6	LIMA1	S604	LIMA1_S604	12	*
This study (HEK293F TR)	12min	This study (HEK293F TR) 12min	Q99759_S337	0.6899307708678357	18.79043971951343	8.6081152512462	1.2774086132003623e-06	9.550177757749316e-05	S	Q99759	MAP3K3	S337	MAP3K3_S337	12	*
This study (HEK293F TR)	12min	This study (HEK293F TR) 12min	Q99759_S340	0.6899307708678357	18.79043971951343	8.6081152512462	1.2774086132003623e-06	9.550177757749316e-05	S	Q99759	MAP3K3	S340	MAP3K3_S340	12	*
This study (HEK293F TR)	12min	This study (HEK293F TR) 12min	P42684_S605	-0.8702887588030901	14.12685927911579	-8.600090599203357	1.2904093186678682e-06	9.632778670352288e-05	S	P42684	ABL2	S605	ABL2_S605	12	*
This study (HEK293F TR)	12min	This study (HEK293F TR) 12min	O75962_S2455	0.8589064926693979	19.08037419221291	8.587486362664686	1.3111153482399623e-06	9.746047435366464e-05	S	O75962	TRIO	S2455	TRIO_S2455	12	*
This study (HEK293F TR)	12min	This study (HEK293F TR) 12min	O15042_S954	-1.2899209877488786	14.506461064528471	-8.587249211620785	1.311508318724709e-06	9.746047435366464e-05	S	O15042	U2SURP	S954	U2SURP_S954	12	*
This study (HEK293F TR)	12min	This study (HEK293F TR) 12min	O15042_S957	-1.2899209877488786	14.506461064528471	-8.587249211620785	1.311508318724709e-06	9.746047435366464e-05	S	O15042	U2SURP	S957	U2SURP_S957	12	*
This study (HEK293F TR)	12min	This study (HEK293F TR) 12min	P78364_S888	-1.1614418655714154	17.572663894042137	-8.578447442631365	1.3261825544179954e-06	9.840274553781526e-05	S	P78364	PHC1	S888	PHC1_S888	12	*
This study (HEK293F TR)	12min	This study (HEK293F TR) 12min	Q05397_S843	0.8279864967594222	19.845198136958352	8.575388283585928	1.3313237168397444e-06	9.863589513517043e-05	S	Q05397	PTK2	S843	PTK2_S843	12	*
This study (HEK293F TR)	12min	This study (HEK293F TR) 12min	O00418_S366	-0.9742114675669242	16.90671824336716	-8.571209273661008	1.3383812854272262e-06	9.901011659195746e-05	S	O00418	EEF2K	S366	EEF2K_S366	12	*
This study (HEK293F TR)	12min	This study (HEK293F TR) 12min	P05412_S58	1.5799377115027582	16.395856345321523	8.568561125369708	1.3428741763041668e-06	9.919377317571334e-05	S	P05412	JUN	S58	JUN_S58	12	*
This study (HEK293F TR)	12min	This study (HEK293F TR) 12min	Q96S66_S438	1.0232603404396556	17.74439325707239	8.564617007867444	1.3495956978087574e-06	9.954125637814278e-05	S	Q96S66	CLCC1	S438	CLCC1_S438	12	*
This study (HEK293F TR)	12min	This study (HEK293F TR) 12min	Q9H5H4_S107	-0.7722237770505966	16.02965789225182	-8.562671708524448	1.3529240702264416e-06	9.963440125938134e-05	S	Q9H5H4	ZNF768	S107	ZNF768_S107	12	*
This study (HEK293F TR)	12min	This study (HEK293F TR) 12min	Q9H4G0_S639	-0.989081664497597	16.016312560379742	-8.560826881123333	1.356088631912526e-06	9.963440125938134e-05	S	Q9H4G0	EPB41L1	S639	EPB41L1_S639	12	*
This study (HEK293F TR)	12min	This study (HEK293F TR) 12min	Q9HAF1_S146	-0.8160653710379115	19.616468203403592	-8.560345177372264	1.3569162322174222e-06	9.963440125938134e-05	S	Q9HAF1	MEAF6	S146	MEAF6_S146	12	*
This study (HEK293F TR)	12min	This study (HEK293F TR) 12min	Q8N3F8_S486	-1.1411835119197704	22.84227254669345	-8.553001893871983	1.369599469621758e-06	0.0001001524211062	S	Q8N3F8	MICALL1	S486	MICALL1_S486	12	*
This study (HEK293F TR)	12min	This study (HEK293F TR) 12min	Q8N2Y8_S775	1.1324046736253024	18.554027828312428	8.552736465758846	1.3700602769734735e-06	0.0001001524211062	S	Q8N2Y8	RUSC2	S775	RUSC2_S775	12	*
This study (HEK293F TR)	12min	This study (HEK293F TR) 12min	Q8N2Y8_S781	1.1324046736253024	18.554027828312428	8.552736465758846	1.3700602769734735e-06	0.0001001524211062	S	Q8N2Y8	RUSC2	S781	RUSC2_S781	12	*
This study (HEK293F TR)	12min	This study (HEK293F TR) 12min	Q8WYB5_S358	0.8726247842189672	17.342929944347762	8.550886470829056	1.373276636011387e-06	0.0001002390370572	S	Q8WYB5	KAT6B	S358	KAT6B_S358	12	*
This study (HEK293F TR)	12min	This study (HEK293F TR) 12min	Q5VZL5_S1539	-1.064515824246584	16.64225548734263	-8.544815009056242	1.3838890886983598e-06	0.000100768531394	S	Q5VZL5	ZMYM4	S1539	ZMYM4_S1539	12	*
This study (HEK293F TR)	12min	This study (HEK293F TR) 12min	Q9UKX7_T219	1.2037328357495891	16.44562545176334	8.544401454002173	1.3846151284920549e-06	0.000100768531394	T	Q9UKX7	NUP50	T219	NUP50_T219	12	*
This study (HEK293F TR)	12min	This study (HEK293F TR) 12min	Q7RTP6_S1762	-1.0713266208455678	17.87205247108933	-8.541590596184749	1.3895606723114835e-06	0.0001008310180203	S	Q7RTP6	MICAL3	S1762	MICAL3_S1762	12	*
This study (HEK293F TR)	12min	This study (HEK293F TR) 12min	Q7RTP6_T1763	-1.0713266208455678	17.87205247108933	-8.541590596184749	1.3895606723114835e-06	0.0001008310180203	T	Q7RTP6	MICAL3	T1763	MICAL3_T1763	12	*
This study (HEK293F TR)	12min	This study (HEK293F TR) 12min	Q86TV6_T655	-1.5707839581534715	15.70554780362668	-8.53831402686866	1.3953494166881542e-06	0.0001009425771943	T	Q86TV6	TTC7B	T655	TTC7B_T655	12	*
This study (HEK293F TR)	12min	This study (HEK293F TR) 12min	Q86TV6_T661	-1.5707839581534715	15.70554780362668	-8.53831402686866	1.3953494166881542e-06	0.0001009425771943	T	Q86TV6	TTC7B	T661	TTC7B_T661	12	*
This study (HEK293F TR)	12min	This study (HEK293F TR) 12min	Q86VW2_S556	0.8388161069540949	18.558809464460747	8.535953115882402	1.399536410266896e-06	0.0001009425771943	S	Q86VW2	ARHGEF25	S556	ARHGEF25_S556	12	*
This study (HEK293F TR)	12min	This study (HEK293F TR) 12min	Q86VW2_S560	0.8388161069540949	18.558809464460747	8.535953115882402	1.399536410266896e-06	0.0001009425771943	S	Q86VW2	ARHGEF25	S560	ARHGEF25_S560	12	*
This study (HEK293F TR)	12min	This study (HEK293F TR) 12min	P50402_S58	0.7580484177003868	15.9090901753873	8.534945905808646	1.401326740938764e-06	0.0001009425771943	S	P50402	EMD	S58	EMD_S58	12	*
This study (HEK293F TR)	12min	This study (HEK293F TR) 12min	Q99590_S402	-0.8629204593646982	18.58050607436785	-8.529171832180596	1.411637524142058e-06	0.0001015370704865	S	Q99590	SCAF11	S402	SCAF11_S402	12	*
This study (HEK293F TR)	12min	This study (HEK293F TR) 12min	Q27J81_S1201	-0.9691643244276626	18.34625345595556	-8.523730106305894	1.421428967310715e-06	0.0001020925320727	S	Q27J81	INF2	S1201	INF2_S1201	12	*
This study (HEK293F TR)	12min	This study (HEK293F TR) 12min	Q7KZI7_T469	-1.8482514839707456	14.900375681637405	-8.520099220982361	1.4280024150493925e-06	0.0001024155859967	T	Q7KZI7	MARK2	T469	MARK2_T469	12	*
This study (HEK293F TR)	12min	This study (HEK293F TR) 12min	O75962_S1639	-1.0070570871999056	16.14749922924764	-8.496862268756239	1.4708469042191364e-06	0.000105335266756	S	O75962	TRIO	S1639	TRIO_S1639	12	*
This study (HEK293F TR)	12min	This study (HEK293F TR) 12min	Q9NYL2_T628	-1.4139976939626084	15.78320582306748	-8.494556808374977	1.4751719296565598e-06	0.0001054918964131	T	Q9NYL2	MAP3K20	T628	MAP3K20_T628	12	*
This study (HEK293F TR)	12min	This study (HEK293F TR) 12min	Q5T5U3_S742	-0.9895829841624	17.225748555105902	-8.48829403966604	1.4869894862903145e-06	0.0001060296563902	S	Q5T5U3	ARHGAP21	S742	ARHGAP21_S742	12	*
This study (HEK293F TR)	12min	This study (HEK293F TR) 12min	Q5T5U3_T746	-0.9895829841624	17.225748555105902	-8.48829403966604	1.4869894862903145e-06	0.0001060296563902	T	Q5T5U3	ARHGAP21	T746	ARHGAP21_T746	12	*
This study (HEK293F TR)	12min	This study (HEK293F TR) 12min	Q7Z460_S257	-1.2341299168557924	19.34822457018197	-8.481668817950615	1.4996010165389771e-06	0.0001067746218745	S	Q7Z460	CLASP1	S257	CLASP1_S257	12	*
This study (HEK293F TR)	12min	This study (HEK293F TR) 12min	Q12965_T1003	1.0478674303792594	15.415341465705223	8.475056833069326	1.5123012101039056e-06	0.0001075060167098	T	Q12965	MYO1E	T1003	MYO1E_T1003	12	*
This study (HEK293F TR)	12min	This study (HEK293F TR) 12min	P39748_S351	1.4488732950424603	18.73335837615043	8.47405752753701	1.5142306226487048e-06	0.0001075060167098	S	P39748	FEN1	S351	FEN1_S351	12	*
This study (HEK293F TR)	12min	This study (HEK293F TR) 12min	Q9ULJ8_S291	-0.814168347372437	17.013713733825675	-8.471904871941753	1.518395798966477e-06	0.0001076007561448	S	Q9ULJ8	PPP1R9A	S291	PPP1R9A_S291	12	*
This study (HEK293F TR)	12min	This study (HEK293F TR) 12min	Q86TV6_S666	-1.4492590458188026	15.12191711853625	-8.471115419929363	1.5199263732037444e-06	0.0001076007561448	S	Q86TV6	TTC7B	S666	TTC7B_S666	12	*
This study (HEK293F TR)	12min	This study (HEK293F TR) 12min	Q15942_S344	1.0133599761887613	16.224995769849432	8.468531105614122	1.5249483181721388e-06	0.00010773587184	S	Q15942	ZYX	S344	ZYX_S344	12	*
This study (HEK293F TR)	12min	This study (HEK293F TR) 12min	P30622_T139	-1.7391963078782808	17.293144972846022	-8.467887485099485	1.5262017797092938e-06	0.00010773587184	T	P30622	CLIP1	T139	CLIP1_T139	12	*
This study (HEK293F TR)	12min	This study (HEK293F TR) 12min	Q9P0K7_S242	0.7100445974031935	16.855973090738285	8.464009861538695	1.5337768171518443e-06	0.000108115927841	S	Q9P0K7	RAI14	S242	RAI14_S242	12	*
This study (HEK293F TR)	12min	This study (HEK293F TR) 12min	Q8N3F8_S484	-1.1517595359019488	22.813785974759444	-8.457331468318339	1.546917437190372e-06	0.0001088866577792	S	Q8N3F8	MICALL1	S484	MICALL1_S484	12	*
This study (HEK293F TR)	12min	This study (HEK293F TR) 12min	Q96EY5_S175	1.2659378023143653	17.796650335535794	8.45618805643621	1.5491792699794924e-06	0.0001088905309381	S	Q96EY5	MVB12A	S175	MVB12A_S175	12	*
This study (HEK293F TR)	12min	This study (HEK293F TR) 12min	Q86UW6_S1216	-0.9695402458929294	18.87212923250375	-8.448249551879703	1.564980399535532e-06	0.0001098447053403	S	Q86UW6	N4BP2	S1216	N4BP2_S1216	12	*
This study (HEK293F TR)	12min	This study (HEK293F TR) 12min	Q07889_S1210	0.9558004161826864	20.13395161339662	8.445458767269104	1.5705760730002829e-06	0.000110080873821	S	Q07889	SOS1	S1210	SOS1_S1210	12	*
This study (HEK293F TR)	12min	This study (HEK293F TR) 12min	Q6UUV7_S391	0.8667739668681307	19.146616136498604	8.443678684089264	1.5741563838684734e-06	0.0001100903181876	S	Q6UUV7	CRTC3	S391	CRTC3_S391	12	*
This study (HEK293F TR)	12min	This study (HEK293F TR) 12min	Q2M1P5_S898	-0.8055113361944528	19.78869013858743	-8.443173990183315	1.5751730669095009e-06	0.0001100903181876	S	Q2M1P5	KIF7	S898	KIF7_S898	12	*
This study (HEK293F TR)	12min	This study (HEK293F TR) 12min	Q92610_S279	1.524379022550583	17.026892859484953	8.440733972297942	1.5800982639119528e-06	0.0001102783431912	S	Q92610	ZNF592	S279	ZNF592_S279	12	*
This study (HEK293F TR)	12min	This study (HEK293F TR) 12min	Q96B23_S160	1.091005379830028	14.310713104051615	8.43725914695126	1.5871406106222888e-06	0.0001106133886298	S	Q96B23	ARK2N	S160	ARK2N_S160	12	*
This study (HEK293F TR)	12min	This study (HEK293F TR) 12min	O95239_T1133	-1.1404074071523684	13.578156271712764	-8.43385679604359	1.5940685321953937e-06	0.0001109395255065	T	O95239	KIF4A	T1133	KIF4A_T1133	12	*
This study (HEK293F TR)	12min	This study (HEK293F TR) 12min	Q6R327_S1307	-0.7458478759334852	16.9254358458287	-8.428586177250223	1.60486443290231e-06	0.0001114447353668	S	Q6R327	RICTOR	S1307	RICTOR_S1307	12	*
This study (HEK293F TR)	12min	This study (HEK293F TR) 12min	Q9Y6X4_S637	-1.0246319912902848	18.48914204718826	-8.428109363564936	1.6058449394201182e-06	0.0001114447353668	S	Q9Y6X4	FAM169A	S637	FAM169A_S637	12	*
This study (HEK293F TR)	12min	This study (HEK293F TR) 12min	Q9Y5T5_S423	-0.8818241037659362	18.13763600319385	-8.423380953899398	1.6156029796704077e-06	0.0001119644632385	S	Q9Y5T5	USP16	S423	USP16_S423	12	*
This study (HEK293F TR)	12min	This study (HEK293F TR) 12min	Q9C0C4_S717	1.0225829559702682	16.235221135189786	8.420723057371264	1.6211158516030754e-06	0.0001121889473571	S	Q9C0C4	SEMA4C	S717	SEMA4C_S717	12	*
This study (HEK293F TR)	12min	This study (HEK293F TR) 12min	Q9BUL5_S150	1.0089001443236043	17.705342631829904	8.418576706265426	1.6255823499297188e-06	0.0001123404900456	S	Q9BUL5	PHF23	S150	PHF23_S150	12	*
This study (HEK293F TR)	12min	This study (HEK293F TR) 12min	Q9C0G0_T954	-0.7809980441603344	16.923481049999847	-8.413033333414576	1.6371788133249903e-06	0.0001129357560365	T	Q9C0G0	ZNF407	T954	ZNF407_T954	12	*
This study (HEK293F TR)	12min	This study (HEK293F TR) 12min	O95644_S158	0.783585606430405	15.175927979525053	8.41227430991742	1.638773510369875e-06	0.0001129357560365	S	O95644	NFATC1	S158	NFATC1_S158	12	*
This study (HEK293F TR)	12min	This study (HEK293F TR) 12min	P49790_S516	1.2807909406122278	19.526447515841006	8.402781548425065	1.6588582329805751e-06	0.0001140975614295	S	P49790	NUP153	S516	NUP153_S516	12	*
This study (HEK293F TR)	12min	This study (HEK293F TR) 12min	P04150_S134	0.7154543823424788	16.817085544210222	8.402125128606398	1.6602567559002331e-06	0.0001140975614295	S	P04150	NR3C1	S134	NR3C1_S134	12	*
This study (HEK293F TR)	12min	This study (HEK293F TR) 12min	Q05209_T587	1.312605652878677	17.738093785449284	8.400220861798218	1.6643209780433005e-06	0.0001142177886225	T	Q05209	PTPN12	T587	PTPN12_T587	12	*
This study (HEK293F TR)	12min	This study (HEK293F TR) 12min	Q96RK0_S173	0.725893629203938	16.733196946590176	8.3980225286934	1.669026020896482e-06	0.0001143815985404	S	Q96RK0	CIC	S173	CIC_S173	12	*
This study (HEK293F TR)	12min	This study (HEK293F TR) 12min	Q5SW79_S1270	0.8588192637437224	19.40594407099212	8.3952815396784	1.6749123840273834e-06	0.0001146257999515	S	Q5SW79	CEP170	S1270	CEP170_S1270	12	*
This study (HEK293F TR)	12min	This study (HEK293F TR) 12min	Q99569_S515	0.9881695016162552	19.28683708283556	8.382781151562696	1.7020395998947717e-06	0.0001163159948135	S	Q99569	PKP4	S515	PKP4_S515	12	*
This study (HEK293F TR)	12min	This study (HEK293F TR) 12min	Q5VUB5_S508	-0.9612774967811876	14.206349476578852	-8.38008254976786	1.7079571508242732e-06	0.0001163159948135	S	Q5VUB5	FAM171A1	S508	FAM171A1_S508	12	*
This study (HEK293F TR)	12min	This study (HEK293F TR) 12min	O95456_S57	1.2921242967559348	14.975760233389826	8.379238705640256	1.7098120516022789e-06	0.0001163159948135	S	O95456	PSMG1	S57	PSMG1_S57	12	*
This study (HEK293F TR)	12min	This study (HEK293F TR) 12min	P33527_S918	-1.0423488386785458	15.98999577290377	-8.378254448334838	1.7119783179820308e-06	0.0001163159948135	S	P33527	ABCC1	S918	ABCC1_S918	12	*
This study (HEK293F TR)	12min	This study (HEK293F TR) 12min	P51991_T124	-0.9603884887819448	17.074958776664733	-8.377790786686823	1.7129998120568714e-06	0.0001163159948135	T	P51991	HNRNPA3	T124	HNRNPA3_T124	12	*
This study (HEK293F TR)	12min	This study (HEK293F TR) 12min	Q9UJF2_S635	-0.6990981167446506	18.12258395292567	-8.37744897128657	1.7137532827237286e-06	0.0001163159948135	S	Q9UJF2	RASAL2	S635	RASAL2_S635	12	*
This study (HEK293F TR)	12min	This study (HEK293F TR) 12min	P55327_S176	1.1494233890222851	18.573625764718543	8.374164554177355	1.7210112367570592e-06	0.0001166481558451	S	P55327	TPD52	S176	TPD52_S176	12	*
This study (HEK293F TR)	12min	This study (HEK293F TR) 12min	Q9P2B4_S563	0.7109285956809579	19.994894307451148	8.3722832809498	1.7251832668738696e-06	0.00011677053215	S	Q9P2B4	CTTNBP2NL	S563	CTTNBP2NL_S563	12	*
This study (HEK293F TR)	12min	This study (HEK293F TR) 12min	Q8IWJ2_S1483	-1.0463721652764022	18.45690187350241	-8.365194754123635	1.7410004069029502e-06	0.0001176797028463	S	Q8IWJ2	GCC2	S1483	GCC2_S1483	12	*
This study (HEK293F TR)	12min	This study (HEK293F TR) 12min	P39748_S349	1.6873293713985014	17.009561494005478	8.354001212289822	1.7662932049660242e-06	0.00011922599947	S	P39748	FEN1	S349	FEN1_S349	12	*
This study (HEK293F TR)	12min	This study (HEK293F TR) 12min	P98175_S733	-1.2832132803181473	17.831483544360268	-8.350525049094394	1.7742274437969212e-06	0.0001195979573214	S	P98175	RBM10	S733	RBM10_S733	12	*
This study (HEK293F TR)	12min	This study (HEK293F TR) 12min	Q9Y2X9_S198	0.7567727711177668	17.126142213400346	8.34679419321315	1.782785327847173e-06	0.0001196451714563	S	Q9Y2X9	ZNF281	S198	ZNF281_S198	12	*
This study (HEK293F TR)	12min	This study (HEK293F TR) 12min	Q9Y2X9_S201	0.7567727711177668	17.126142213400346	8.34679419321315	1.782785327847173e-06	0.0001196451714563	S	Q9Y2X9	ZNF281	S201	ZNF281_S201	12	*
This study (HEK293F TR)	12min	This study (HEK293F TR) 12min	Q9UGJ0_S65	0.8825099486912436	18.289324556726413	8.34599383836841	1.7846269215864138e-06	0.0001196451714563	S	Q9UGJ0	PRKAG2	S65	PRKAG2_S65	12	*
This study (HEK293F TR)	12min	This study (HEK293F TR) 12min	Q9UGJ0_S71	0.8825099486912436	18.289324556726413	8.34599383836841	1.7846269215864138e-06	0.0001196451714563	S	Q9UGJ0	PRKAG2	S71	PRKAG2_S71	12	*
This study (HEK293F TR)	12min	This study (HEK293F TR) 12min	P52594_S181	-0.7077869567473307	19.087750441582138	-8.344798644124289	1.7873808083137233e-06	0.0001196672065463	S	P52594	AGFG1	S181	AGFG1_S181	12	*
This study (HEK293F TR)	12min	This study (HEK293F TR) 12min	O60293_S949	-0.8032900807378489	20.32555636313449	-8.341163435921999	1.7957847087569254e-06	0.0001200216265884	S	O60293	ZFC3H1	S949	ZFC3H1_S949	12	*
This study (HEK293F TR)	12min	This study (HEK293F TR) 12min	Q9BQ89_S244	-1.2054756770016422	13.077843579209024	-8.340406753128537	1.7975393074782144e-06	0.0001200216265884	S	Q9BQ89	FAM110A	S244	FAM110A_S244	12	*
This study (HEK293F TR)	12min	This study (HEK293F TR) 12min	Q86WB0_S407	0.9707478687713476	16.103966778928733	8.335079618087757	1.8099437601507964e-06	0.0001206865607528	S	Q86WB0	ZC3HC1	S407	ZC3HC1_S407	12	*
This study (HEK293F TR)	12min	This study (HEK293F TR) 12min	P52701_S275	-0.931771378758178	18.634815861741234	-8.325249643282035	1.8330735914901133e-06	0.0001220639004384	S	P52701	MSH6	S275	MSH6_S275	12	*
This study (HEK293F TR)	12min	This study (HEK293F TR) 12min	P11717_S2479	1.2027505582518678	19.21027956448069	8.322684183310669	1.8391618316230809e-06	0.0001223042618029	S	P11717	IGF2R	S2479	IGF2R_S2479	12	*
This study (HEK293F TR)	12min	This study (HEK293F TR) 12min	Q9H832_S342	-0.8298335233349725	17.298413762760596	-8.319254076025874	1.8473357347398885e-06	0.0001226824860824	S	Q9H832	UBE2Z	S342	UBE2Z_S342	12	*
This study (HEK293F TR)	12min	This study (HEK293F TR) 12min	Q9NS87_S1141	0.9004459824898419	20.654921212240527	8.31195948128158	1.864847766638081e-06	0.00012345536886	S	Q9NS87	KIF15	S1141	KIF15_S1141	12	*
This study (HEK293F TR)	12min	This study (HEK293F TR) 12min	Q12923_S280	1.1228644510266292	15.470441401371232	8.311283450549777	1.866479645939938e-06	0.00012345536886	S	Q12923	PTPN13	S280	PTPN13_S280	12	*
This study (HEK293F TR)	12min	This study (HEK293F TR) 12min	Q12923_S294	1.1228644510266292	15.470441401371232	8.311283450549777	1.866479645939938e-06	0.00012345536886	S	Q12923	PTPN13	S294	PTPN13_S294	12	*
This study (HEK293F TR)	12min	This study (HEK293F TR) 12min	Q9BZF1_T355	-1.2230571226722358	15.340195530321145	-8.298691549528646	1.8971554365006004e-06	0.0001251215615557	T	Q9BZF1	OSBPL8	T355	OSBPL8_T355	12	*
This study (HEK293F TR)	12min	This study (HEK293F TR) 12min	Q9BZF1_T357	-1.2230571226722358	15.340195530321145	-8.298691549528646	1.8971554365006004e-06	0.0001251215615557	T	Q9BZF1	OSBPL8	T357	OSBPL8_T357	12	*
This study (HEK293F TR)	12min	This study (HEK293F TR) 12min	Q3YEC7_T468	-1.1966492146720036	14.401005826853645	-8.29782852332237	1.8992774984353217e-06	0.0001251215615557	T	Q3YEC7	RABL6	T468	RABL6_T468	12	*
This study (HEK293F TR)	12min	This study (HEK293F TR) 12min	Q53ET0_S460	1.1533382357535018	17.720853103999602	8.28806836671947	1.92345336278793e-06	0.00012654527904	S	Q53ET0	CRTC2	S460	CRTC2_S460	12	*
This study (HEK293F TR)	12min	This study (HEK293F TR) 12min	O94854_S53	-0.7596914580087422	18.11717649258225	-8.281719047858752	1.9393566535102817e-06	0.0001274216715767	S	O94854	MACF1	S53	MACF1_S53	12	*
This study (HEK293F TR)	12min	This study (HEK293F TR) 12min	Q5VZ89_S1333	-1.0201706964035218	17.331224737805737	-8.279637614351078	1.944600543764004e-06	0.0001275692729927	S	Q5VZ89	DENND4C	S1333	DENND4C_S1333	12	*
This study (HEK293F TR)	12min	This study (HEK293F TR) 12min	Q92793_S718	-0.9886476229781476	13.146729891610343	-8.277753950240914	1.949359216840648e-06	0.0001275692729927	S	Q92793	CREBBP	S718	CREBBP_S718	12	*
This study (HEK293F TR)	12min	This study (HEK293F TR) 12min	Q92793_S723	-0.9886476229781476	13.146729891610343	-8.277753950240914	1.949359216840648e-06	0.0001275692729927	S	Q92793	CREBBP	S723	CREBBP_S723	12	*
This study (HEK293F TR)	12min	This study (HEK293F TR) 12min	O43719_S607	-1.6722996869325044	15.875198906851937	-8.273753213281864	1.959507470098853e-06	0.0001279718376194	S	O43719	HTATSF1	S607	HTATSF1_S607	12	*
This study (HEK293F TR)	12min	This study (HEK293F TR) 12min	Q9UGP8_S574	-1.298524214532037	19.67855352025109	-8.273285417430339	1.960697753284904e-06	0.0001279718376194	S	Q9UGP8	SEC63	S574	SEC63_S574	12	*
This study (HEK293F TR)	12min	This study (HEK293F TR) 12min	P15822_S782	0.6842005709628971	17.5737363105328	8.270825022963963	1.9669708101038346e-06	0.0001282116785772	S	P15822	HIVEP1	S782	HIVEP1_S782	12	*
This study (HEK293F TR)	12min	This study (HEK293F TR) 12min	P49790_S1057	0.9408512441305934	15.6966482081061	8.262239014769897	1.989030034190669e-06	0.0001294785078853	S	P49790	NUP153	S1057	NUP153_S1057	12	*
This study (HEK293F TR)	12min	This study (HEK293F TR) 12min	P26358_S154	-0.68681335433741	20.769944612804544	-8.257974346565481	2.000084776504573e-06	0.0001297559875557	S	P26358	DNMT1	S154	DNMT1_S154	12	*
This study (HEK293F TR)	12min	This study (HEK293F TR) 12min	Q96N16_S387	-0.8342279493473654	18.14956325660901	-8.257547466761071	2.0011949233282057e-06	0.0001297559875557	S	Q96N16	JAKMIP1	S387	JAKMIP1_S387	12	*
This study (HEK293F TR)	12min	This study (HEK293F TR) 12min	Q9Y4H2_S1203	0.8692169250500292	18.862669827718705	8.257134933732223	2.002268384200768e-06	0.0001297559875557	S	Q9Y4H2	IRS2	S1203	IRS2_S1203	12	*
This study (HEK293F TR)	12min	This study (HEK293F TR) 12min	Q5VZ89_S1346	-1.1884741346898124	15.786121171027956	-8.256542389252347	2.003811331241496e-06	0.0001297559875557	S	Q5VZ89	DENND4C	S1346	DENND4C_S1346	12	*
This study (HEK293F TR)	12min	This study (HEK293F TR) 12min	P55039_S47	0.8789650281067285	15.631012208927862	8.25508196974903	2.0076195843496844e-06	0.0001297933582968	S	P55039	DRG2	S47	DRG2_S47	12	*
This study (HEK293F TR)	12min	This study (HEK293F TR) 12min	Q06124_Y546	1.2284186686896188	16.543914722196742	8.25334503351144	2.012158945854866e-06	0.0001297933582968	Y	Q06124	PTPN11	Y546	PTPN11_Y546	12	*
This study (HEK293F TR)	12min	This study (HEK293F TR) 12min	Q27J81_S1202	-1.0537113733967125	17.805199437591845	-8.25329887095047	2.0122797376958527e-06	0.0001297933582968	S	Q27J81	INF2	S1202	INF2_S1202	12	*
This study (HEK293F TR)	12min	This study (HEK293F TR) 12min	Q86TV6_S657	-1.2008655373101649	17.80360138724428	-8.248247472508465	2.0255443774777938e-06	0.0001304783762635	S	Q86TV6	TTC7B	S657	TTC7B_S657	12	*
This study (HEK293F TR)	12min	This study (HEK293F TR) 12min	Q9P289_S300	-1.3847055538673878	14.735486847973442	-8.244753742383818	2.034773212680679e-06	0.00013090197475	S	Q9P289	STK26	S300	STK26_S300	12	*
This study (HEK293F TR)	12min	This study (HEK293F TR) 12min	P53671_S291	0.9260681401296118	14.539057311307385	8.238908360815246	2.050314451776435e-06	0.0001317300338463	S	P53671	LIMK2	S291	LIMK2_S291	12	*
This study (HEK293F TR)	12min	This study (HEK293F TR) 12min	Q96N16_S382	-0.829537838263839	18.15841223167063	-8.235236894899675	2.0601405393696983e-06	0.0001321058072967	S	Q96N16	JAKMIP1	S382	JAKMIP1_S382	12	*
This study (HEK293F TR)	12min	This study (HEK293F TR) 12min	Q8IXS6_T347	-1.3174856431296451	15.245873926859558	-8.233793238112792	2.064017998537808e-06	0.0001321058072967	T	Q8IXS6		T347		12	*
This study (HEK293F TR)	12min	This study (HEK293F TR) 12min	Q9H9A7_S284	1.1401767365782938	17.05195943406984	8.232732345406859	2.0668723675717967e-06	0.0001321058072967	S	Q9H9A7	RMI1	S284	RMI1_S284	12	*
This study (HEK293F TR)	12min	This study (HEK293F TR) 12min	Q9H9A7_S292	1.1401767365782938	17.05195943406984	8.232732345406859	2.0668723675717967e-06	0.0001321058072967	S	Q9H9A7	RMI1	S292	RMI1_S292	12	*
This study (HEK293F TR)	12min	This study (HEK293F TR) 12min	Q96RK0_S278	1.774503283301634	15.703048943070316	8.23013667761717	2.073873866060303e-06	0.0001323818346352	S	Q96RK0	CIC	S278	CIC_S278	12	*
This study (HEK293F TR)	12min	This study (HEK293F TR) 12min	P17509_S211	-1.2255886660881767	14.805746705140924	-8.224510709882786	2.089136193909794e-06	0.0001331837819329	S	P17509	HOXB6	S211	HOXB6_S211	12	*
This study (HEK293F TR)	12min	This study (HEK293F TR) 12min	Q8TDY4_Y290	-0.9154886997460104	16.930624326221366	-8.220823643973178	2.0992035362799807e-06	0.0001336529033427	Y	Q8TDY4	ASAP3	Y290	ASAP3_Y290	12	*
This study (HEK293F TR)	12min	This study (HEK293F TR) 12min	A7KAX9_S703	0.888973421786659	17.313891282295998	8.216698593391264	2.110528119067228e-06	0.0001342007589937	S	A7KAX9	ARHGAP32	S703	ARHGAP32_S703	12	*
This study (HEK293F TR)	12min	This study (HEK293F TR) 12min	P29590_S512	1.0973774876840388	17.43876214701919	8.215295167915347	2.1143958078285763e-06	0.0001342736581025	S	P29590	PML	S512	PML_S512	12	*
This study (HEK293F TR)	12min	This study (HEK293F TR) 12min	Q9BU64_S35	0.9259874039571124	16.926125836720043	8.211661264189008	2.12444561613657e-06	0.0001347384576311	S	Q9BU64	CENPO	S35	CENPO_S35	12	*
This study (HEK293F TR)	12min	This study (HEK293F TR) 12min	Q92551_S139	0.974024494955291	14.648014425332583	8.207337652280502	2.1364692541615705e-06	0.0001353270890989	S	Q92551	IP6K1	S139	IP6K1_S139	12	*
This study (HEK293F TR)	12min	This study (HEK293F TR) 12min	Q13625_S558	1.0556647986754335	17.82423884112548	8.202776298586485	2.149232726611908e-06	0.0001359610133707	S	Q13625	TP53BP2	S558	TP53BP2_S558	12	*
This study (HEK293F TR)	12min	This study (HEK293F TR) 12min	Q99569_S512	0.7744986551057238	18.920449726693427	8.199373592955565	2.15880703536396e-06	0.0001362216524315	S	Q99569	PKP4	S512	PKP4_S512	12	*
This study (HEK293F TR)	12min	This study (HEK293F TR) 12min	Q8N350_S304	-0.8564119519282762	17.963982477128344	-8.199349761214005	2.1588742516967728e-06	0.0001362216524315	S	Q8N350	CBARP	S304	CBARP_S304	12	*
This study (HEK293F TR)	12min	This study (HEK293F TR) 12min	Q8IYS0_S225	-0.8504822264806258	14.537990593210427	-8.197191505365852	2.16497077476708e-06	0.0001362578481369	S	Q8IYS0	GRAMD1C	S225	GRAMD1C_S225	12	*
This study (HEK293F TR)	12min	This study (HEK293F TR) 12min	Q8IYS0_S229	-0.8504822264806258	14.537990593210427	-8.197191505365852	2.16497077476708e-06	0.0001362578481369	S	Q8IYS0	GRAMD1C	S229	GRAMD1C_S229	12	*
This study (HEK293F TR)	12min	This study (HEK293F TR) 12min	Q15334_S682	1.006569803638154	16.596384478273375	8.193574652838628	2.175228656507387e-06	0.0001364104138079	S	Q15334	LLGL1	S682	LLGL1_S682	12	*
This study (HEK293F TR)	12min	This study (HEK293F TR) 12min	Q03001_S7490	-1.768958160793293	12.89558938419158	-8.192917637225067	2.177097596898497e-06	0.0001364104138079	S	Q03001	DST	S7490	DST_S7490	12	*
This study (HEK293F TR)	12min	This study (HEK293F TR) 12min	Q03001_S7494	-1.768958160793293	12.89558938419158	-8.192917637225067	2.177097596898497e-06	0.0001364104138079	S	Q03001	DST	S7494	DST_S7494	12	*
This study (HEK293F TR)	12min	This study (HEK293F TR) 12min	Q8NI08_S172	0.9047500175660356	14.90385666789798	8.192441531015945	2.1784529939535537e-06	0.0001364104138079	S	Q8NI08	NCOA7	S172	NCOA7_S172	12	*
This study (HEK293F TR)	12min	This study (HEK293F TR) 12min	O43933_S1209	1.11238955825047	18.768504772033424	8.18641507704939	2.1956873158986086e-06	0.0001373153348902	S	O43933	PEX1	S1209	PEX1_S1209	12	*
This study (HEK293F TR)	12min	This study (HEK293F TR) 12min	Q9UGH3_T75	-0.778160636524392	15.768030814678292	-8.184542601485685	2.20107173694772e-06	0.000137477826223	T	Q9UGH3	SLC23A2	T75	SLC23A2_T75	12	*
This study (HEK293F TR)	12min	This study (HEK293F TR) 12min	Q14699_S239	1.1814660303575923	14.78329643874022	8.181114816200818	2.210965057553594e-06	0.0001379195154717	S	Q14699	RFTN1	S239	RFTN1_S239	12	*
This study (HEK293F TR)	12min	This study (HEK293F TR) 12min	P52594_T177	-1.0820936531923806	20.69552149829253	-8.180158519685765	2.2137335843713536e-06	0.0001379195154717	T	P52594	AGFG1	T177	AGFG1_T177	12	*
This study (HEK293F TR)	12min	This study (HEK293F TR) 12min	P19021_S918	-1.0409180747044289	18.104129757941923	-8.178682407541434	2.218014262063434e-06	0.000138011951744	S	P19021	PAM	S918	PAM_S918	12	*
This study (HEK293F TR)	12min	This study (HEK293F TR) 12min	P42166_S310	0.8081241653292786	18.28289541301676	8.175175472755228	2.228219690317956e-06	0.00013844350274	S	P42166	TMPO	S310	TMPO_S310	12	*
This study (HEK293F TR)	12min	This study (HEK293F TR) 12min	Q96MU7_S119	1.3049150690702582	18.986317679709515	8.174373241572	2.2305612686366816e-06	0.00013844350274	S	Q96MU7	YTHDC1	S119	YTHDC1_S119	12	*
This study (HEK293F TR)	12min	This study (HEK293F TR) 12min	P46100_S856	-1.427306641000456	20.06519864315605	-8.170292290598178	2.2425135669798325e-06	0.0001386346521628	S	P46100	ATRX	S856	ATRX_S856	12	*
This study (HEK293F TR)	12min	This study (HEK293F TR) 12min	Q8WXI9_S334	0.7287924893491571	19.187479600410423	8.166291502941684	2.2542973872068417e-06	0.0001386346521628	S	Q8WXI9	GATAD2B	S334	GATAD2B_S334	12	*
This study (HEK293F TR)	12min	This study (HEK293F TR) 12min	Q9ULD9_S548	1.838035474807928	15.437531428761163	8.166085564752354	2.2549057362236606e-06	0.0001386346521628	S	Q9ULD9	ZNF608	S548	ZNF608_S548	12	*
This study (HEK293F TR)	12min	This study (HEK293F TR) 12min	Q9ULD9_T533	1.838035474807928	15.437531428761163	8.166085564752354	2.2549057362236606e-06	0.0001386346521628	T	Q9ULD9	ZNF608	T533	ZNF608_T533	12	*
This study (HEK293F TR)	12min	This study (HEK293F TR) 12min	P23193_S81	0.9107832444531674	15.01031500510245	8.165732227400232	2.2559499156222247e-06	0.0001386346521628	S	P23193	TCEA1	S81	TCEA1_S81	12	*
This study (HEK293F TR)	12min	This study (HEK293F TR) 12min	P23193_T82	0.9107832444531674	15.01031500510245	8.165732227400232	2.2559499156222247e-06	0.0001386346521628	T	P23193	TCEA1	T82	TCEA1_T82	12	*
This study (HEK293F TR)	12min	This study (HEK293F TR) 12min	Q8WXH0_S6389	0.7704272174321964	17.48134328356764	8.165675398844764	2.256117902981003e-06	0.0001386346521628	S	Q8WXH0	SYNE2	S6389	SYNE2_S6389	12	*
This study (HEK293F TR)	12min	This study (HEK293F TR) 12min	Q8WXH0_S6392	0.7704272174321964	17.48134328356764	8.165675398844764	2.256117902981003e-06	0.0001386346521628	S	Q8WXH0	SYNE2	S6392	SYNE2_S6392	12	*
This study (HEK293F TR)	12min	This study (HEK293F TR) 12min	Q5VUB5_S443	-1.1038359065103016	17.03420969776244	-8.162661880312942	2.2650451101906327e-06	0.0001390101005872	S	Q5VUB5	FAM171A1	S443	FAM171A1_S443	12	*
This study (HEK293F TR)	12min	This study (HEK293F TR) 12min	Q96KQ7_S232	0.636787348459336	17.954544111999287	8.160835532378565	2.270473781181224e-06	0.0001391701711612	S	Q96KQ7	EHMT2	S232	EHMT2_S232	12	*
This study (HEK293F TR)	12min	This study (HEK293F TR) 12min	Q96Q15_T3577	-0.946792052121788	15.844703412132304	-8.159336184844213	2.274940838230207e-06	0.0001392709749141	T	Q96Q15	SMG1	T3577	SMG1_T3577	12	*
This study (HEK293F TR)	12min	This study (HEK293F TR) 12min	Q96RY7_S1204	-0.8732607250931004	14.319283520063331	-8.15638136724089	2.283771677994592e-06	0.0001394655271129	S	Q96RY7	IFT140	S1204	IFT140_S1204	12	*
This study (HEK293F TR)	12min	This study (HEK293F TR) 12min	Q96RY7_T1209	-0.8732607250931004	14.319283520063331	-8.15638136724089	2.283771677994592e-06	0.0001394655271129	T	Q96RY7	IFT140	T1209	IFT140_T1209	12	*
This study (HEK293F TR)	12min	This study (HEK293F TR) 12min	Q14680_S431	1.8180508012595773	18.69964296504161	8.152177830832063	2.296397499737384e-06	0.0001398286257394	S	Q14680	MELK	S431	MELK_S431	12	*
This study (HEK293F TR)	12min	This study (HEK293F TR) 12min	Q14680_T428	1.8180508012595773	18.69964296504161	8.152177830832063	2.296397499737384e-06	0.0001398286257394	T	Q14680	MELK	T428	MELK_T428	12	*
This study (HEK293F TR)	12min	This study (HEK293F TR) 12min	Q8N350_S299	-0.8385217320909355	17.997108210219018	-8.151573461198627	2.2982189059175422e-06	0.0001398286257394	S	Q8N350	CBARP	S299	CBARP_S299	12	*
This study (HEK293F TR)	12min	This study (HEK293F TR) 12min	Q9H2P0_S404	0.8268998421105618	14.640447009630725	8.147141145947769	2.311623859134555e-06	0.000139864013326	S	Q9H2P0	ADNP	S404	ADNP_S404	12	*
This study (HEK293F TR)	12min	This study (HEK293F TR) 12min	Q00536_S155	-0.9315353867407552	18.59473328790406	-8.147000857365473	2.3120495019848155e-06	0.000139864013326	S	Q00536	CDK16	S155	CDK16_S155	12	*
This study (HEK293F TR)	12min	This study (HEK293F TR) 12min	Q8IYH5_S89	0.8992096061403707	18.94187036946173	8.145106968863818	2.317803843022048e-06	0.000139864013326	S	Q8IYH5	ZZZ3	S89	ZZZ3_S89	12	*
This study (HEK293F TR)	12min	This study (HEK293F TR) 12min	Q13136_S520	-1.0228614071931332	17.68997315267992	-8.144824366861785	2.318663801790661e-06	0.000139864013326	S	Q13136	PPFIA1	S520	PPFIA1_S520	12	*
This study (HEK293F TR)	12min	This study (HEK293F TR) 12min	Q13136_S530	-1.0228614071931332	17.68997315267992	-8.144824366861785	2.318663801790661e-06	0.000139864013326	S	Q13136	PPFIA1	S530	PPFIA1_S530	12	*
This study (HEK293F TR)	12min	This study (HEK293F TR) 12min	Q07889_S1229	3.39238286889535	15.03211610386709	8.144270899069753	2.320348991568984e-06	0.000139864013326	S	Q07889	SOS1	S1229	SOS1_S1229	12	*
This study (HEK293F TR)	12min	This study (HEK293F TR) 12min	Q07889_T1222	3.39238286889535	15.03211610386709	8.144270899069753	2.320348991568984e-06	0.000139864013326	T	Q07889	SOS1	T1222	SOS1_T1222	12	*
This study (HEK293F TR)	12min	This study (HEK293F TR) 12min	P49792_T1644	1.5514551525342597	13.143320229693636	8.143900750450815	2.321476742679141e-06	0.000139864013326	T	P49792	RANBP2	T1644	RANBP2_T1644	12	*
This study (HEK293F TR)	12min	This study (HEK293F TR) 12min	Q8WY36_S243	0.9406218496411114	17.066137111184048	8.13198023390039	2.358109830240908e-06	0.0001418978211628	S	Q8WY36	BBX	S243	BBX_S243	12	*
This study (HEK293F TR)	12min	This study (HEK293F TR) 12min	O60828_S247	-1.2306385550871894	14.828635241548598	-8.129411516280769	2.366084201793836e-06	0.0001422042542863	S	O60828	PQBP1	S247	PQBP1_S247	12	*
This study (HEK293F TR)	12min	This study (HEK293F TR) 12min	Q5TCZ1_T731	-1.1920388864488842	16.596266038202906	-8.126892713463226	2.3739315371598662e-06	0.0001422883584816	T	Q5TCZ1	SH3PXD2A	T731	SH3PXD2A_T731	12	*
This study (HEK293F TR)	12min	This study (HEK293F TR) 12min	Q9P2B4_S560	0.8024843301067577	18.985160348576745	8.126240194422369	2.375968983103874e-06	0.0001422883584816	S	Q9P2B4	CTTNBP2NL	S560	CTTNBP2NL_S560	12	*
This study (HEK293F TR)	12min	This study (HEK293F TR) 12min	Q13625_S569	1.1567357172371473	17.283215179601516	8.12618719376919	2.3761345558419754e-06	0.0001422883584816	S	Q13625	TP53BP2	S569	TP53BP2_S569	12	*
This study (HEK293F TR)	12min	This study (HEK293F TR) 12min	Q07889_S1203	0.9165862544320368	20.070922318290044	8.120038843850002	2.395425576704277e-06	0.0001432696778561	S	Q07889	SOS1	S1203	SOS1_S1203	12	*
This study (HEK293F TR)	12min	This study (HEK293F TR) 12min	P17509_S214	-1.0624747401843102	15.013492440975677	-8.117131646249947	2.404605252368766e-06	0.0001436445968131	S	P17509	HOXB6	S214	HOXB6_S214	12	*
This study (HEK293F TR)	12min	This study (HEK293F TR) 12min	Q96Q45_S106	-0.9190814153649924	17.80206477081736	-8.113406548960624	2.416422346433803e-06	0.0001440468823239	S	Q96Q45	TMEM237	S106	TMEM237_S106	12	*
This study (HEK293F TR)	12min	This study (HEK293F TR) 12min	Q86VW2_T562	0.804017527611613	15.5160761626874	8.112405089578033	2.419609814897281e-06	0.0001440468823239	T	Q86VW2	ARHGEF25	T562	ARHGEF25_T562	12	*
This study (HEK293F TR)	12min	This study (HEK293F TR) 12min	Q99549_S138	-0.8976952861697427	18.7701756097975	-8.112252024543318	2.4200973886172865e-06	0.0001440468823239	S	Q99549	MPHOSPH8	S138	MPHOSPH8_S138	12	*
This study (HEK293F TR)	12min	This study (HEK293F TR) 12min	A8MVW0_S792	0.8224103393072149	16.97467033148482	8.110524623472436	2.425607122104134e-06	0.0001442008821999	S	A8MVW0	FAM171A2	S792	FAM171A2_S792	12	*
This study (HEK293F TR)	12min	This study (HEK293F TR) 12min	Q8NFA0_S1366	-0.7721181014610039	18.60672125000893	-8.10793853754509	2.433880732009979e-06	0.0001445186245	S	Q8NFA0	USP32	S1366	USP32_S1366	12	*
This study (HEK293F TR)	12min	This study (HEK293F TR) 12min	O60293_S352	1.1008829262721882	16.844679608403386	8.100074448157692	2.459225499339868e-06	0.0001458097088766	S	O60293	ZFC3H1	S352	ZFC3H1_S352	12	*
This study (HEK293F TR)	12min	This study (HEK293F TR) 12min	O43399_S161	1.2132718759052494	19.242181796094727	8.099362357230378	2.461534310727953e-06	0.0001458097088766	S	O43399	TPD52L2	S161	TPD52L2_S161	12	*
This study (HEK293F TR)	12min	This study (HEK293F TR) 12min	Q7L804_S388	0.7357141499290876	20.16303977497466	8.095607673514678	2.473746385917691e-06	0.0001463573955879	S	Q7L804	RAB11FIP2	S388	RAB11FIP2_S388	12	*
This study (HEK293F TR)	12min	This study (HEK293F TR) 12min	P18615_S37	0.882171811058166	16.33870498548184	8.09436449705261	2.4778040240871847e-06	0.0001464218969587	S	P18615	NELFE	S37	NELFE_S37	12	*
This study (HEK293F TR)	12min	This study (HEK293F TR) 12min	Q86YS3_S253	-1.1118663450759971	15.02922724756474	-8.093404603175175	2.4809419018341048e-06	0.0001464319572514	S	Q86YS3	RAB11FIP4	S253	RAB11FIP4_S253	12	*
This study (HEK293F TR)	12min	This study (HEK293F TR) 12min	P40763_T721	0.946533306433068	15.752457236190512	8.092335175165344	2.4844428338550354e-06	0.0001464633963571	T	P40763	STAT3	T721	STAT3_T721	12	*
This study (HEK293F TR)	12min	This study (HEK293F TR) 12min	Q9UKX7_S212	0.9387484562565884	14.964667184717278	8.076241209178832	2.5377695804961e-06	0.0001494285971484	S	Q9UKX7	NUP50	S212	NUP50_S212	12	*
This study (HEK293F TR)	12min	This study (HEK293F TR) 12min	Q9UK32_S372	1.1743817444618152	16.83557646167431	8.068662312847577	2.5633032959982125e-06	0.0001506659431199	S	Q9UK32	RPS6KA6	S372	RPS6KA6_S372	12	*
This study (HEK293F TR)	12min	This study (HEK293F TR) 12min	Q92922_T337	-1.3831230207859502	14.074057093309372	-8.067923262308284	2.5658078098148143e-06	0.0001506659431199	T	Q92922	SMARCC1	T337	SMARCC1_T337	12	*
This study (HEK293F TR)	12min	This study (HEK293F TR) 12min	Q7RTP6_S984	-0.8224393786923372	17.604585961270967	-8.066229571078695	2.571557277748613e-06	0.0001506659431199	S	Q7RTP6	MICAL3	S984	MICAL3_S984	12	*
This study (HEK293F TR)	12min	This study (HEK293F TR) 12min	Q96ST2_S422	-1.694280022254933	18.130390542330883	-8.06597026213355	2.572438749044545e-06	0.0001506659431199	S	Q96ST2	IWS1	S422	IWS1_S422	12	*
This study (HEK293F TR)	12min	This study (HEK293F TR) 12min	Q9Y4B5_S618	0.905492418635136	15.214572409052238	8.064599346523256	2.577104269971451e-06	0.0001506659431199	S	Q9Y4B5	MTCL1	S618	MTCL1_S618	12	*
This study (HEK293F TR)	12min	This study (HEK293F TR) 12min	Q9Y4B5_S622	0.905492418635136	15.214572409052238	8.064599346523256	2.577104269971451e-06	0.0001506659431199	S	Q9Y4B5	MTCL1	S622	MTCL1_S622	12	*
This study (HEK293F TR)	12min	This study (HEK293F TR) 12min	Q9UJY4_S400	1.0202034179809498	16.679815232493816	8.061966327582766	2.586090313496605e-06	0.0001510123719986	S	Q9UJY4	GGA2	S400	GGA2_S400	12	*
This study (HEK293F TR)	12min	This study (HEK293F TR) 12min	Q92974_S163	-0.8620953080431999	15.485420119494044	-8.055879143681816	2.6069929267332003e-06	0.0001518734970292	S	Q92974	ARHGEF2	S163	ARHGEF2_S163	12	*
This study (HEK293F TR)	12min	This study (HEK293F TR) 12min	Q92974_T153	-0.8620953080431999	15.485420119494044	-8.055879143681816	2.6069929267332003e-06	0.0001518734970292	T	Q92974	ARHGEF2	T153	ARHGEF2_T153	12	*
This study (HEK293F TR)	12min	This study (HEK293F TR) 12min	Q6ZNL6_S632	-0.8260284667456403	15.304867265810554	-8.051085044456242	2.623581987955424e-06	0.0001524608952893	S	Q6ZNL6	FGD5	S632	FGD5_S632	12	*
This study (HEK293F TR)	12min	This study (HEK293F TR) 12min	Q86WR7_S43	0.7148541071489802	18.41148000118205	8.049758705105463	2.628191373106155e-06	0.0001524608952893	S	Q86WR7	PROSER2	S43	PROSER2_S43	12	*
This study (HEK293F TR)	12min	This study (HEK293F TR) 12min	P45985_T78	1.392213618478003	16.601177873425303	8.048622369646584	2.6321473086370296e-06	0.0001524608952893	T	P45985	MAP2K4	T78	MAP2K4_T78	12	*
This study (HEK293F TR)	12min	This study (HEK293F TR) 12min	Q14209_T120	0.7565480700237153	17.711144350987414	8.048386983669236	2.632967553237868e-06	0.0001524608952893	T	Q14209	E2F2	T120	E2F2_T120	12	*
This study (HEK293F TR)	12min	This study (HEK293F TR) 12min	Q5VWQ0_S93	0.7634048911304134	14.338138803703997	8.047931570322648	2.6345552961118145e-06	0.0001524608952893	S	Q5VWQ0	RSBN1	S93	RSBN1_S93	12	*
This study (HEK293F TR)	12min	This study (HEK293F TR) 12min	P30622_S152	-1.5291974336967726	13.39400713040947	-8.047627819672746	2.635614852802793e-06	0.0001524608952893	S	P30622	CLIP1	S152	CLIP1_S152	12	*
This study (HEK293F TR)	12min	This study (HEK293F TR) 12min	A0FGR8_S739	-0.7076797388203708	20.63815536853791	-8.035222854886335	2.679276768854639e-06	0.0001548050978988	S	A0FGR8	ESYT2	S739	ESYT2_S739	12	*
This study (HEK293F TR)	12min	This study (HEK293F TR) 12min	O60343_S591	0.9414250415548118	22.60169552755041	8.033272494275186	2.686211312952013e-06	0.0001550242395496	S	O60343	TBC1D4	S591	TBC1D4_S591	12	*
This study (HEK293F TR)	12min	This study (HEK293F TR) 12min	Q9UPX8_S1330	0.8812536027071936	17.694692008435766	8.02482693516087	2.7164611561709146e-06	0.0001564041339894	S	Q9UPX8	SHANK2	S1330	SHANK2_S1330	12	*
This study (HEK293F TR)	12min	This study (HEK293F TR) 12min	Q9UPX8_S1334	0.8812536027071936	17.694692008435766	8.02482693516087	2.7164611561709146e-06	0.0001564041339894	S	Q9UPX8	SHANK2	S1334	SHANK2_S1334	12	*
This study (HEK293F TR)	12min	This study (HEK293F TR) 12min	P85299_S14	-0.9457908907166264	16.295581800733512	-8.022964056348439	2.7231822569310388e-06	0.0001566083707502	S	P85299	PRR5	S14	PRR5_S14	12	*
This study (HEK293F TR)	12min	This study (HEK293F TR) 12min	O60343_S588	0.937849321949134	22.615873909178035	8.021817618966034	2.727327307965281e-06	0.000156664157575	S	O60343	TBC1D4	S588	TBC1D4_S588	12	*
This study (HEK293F TR)	12min	This study (HEK293F TR) 12min	Q9NWZ5_S63	1.0101741691301385	15.821608675281592	8.019245279130574	2.736652330058277e-06	0.0001568346526388	S	Q9NWZ5	UCKL1	S63	UCKL1_S63	12	*
This study (HEK293F TR)	12min	This study (HEK293F TR) 12min	Q9NWZ5_S67	1.0101741691301385	15.821608675281592	8.019245279130574	2.736652330058277e-06	0.0001568346526388	S	Q9NWZ5	UCKL1	S67	UCKL1_S67	12	*
This study (HEK293F TR)	12min	This study (HEK293F TR) 12min	Q13029_S421	0.8385484197638675	16.47351647446635	8.01598699892513	2.7485127659208257e-06	0.0001573316304046	S	Q13029	PRDM2	S421	PRDM2_S421	12	*
This study (HEK293F TR)	12min	This study (HEK293F TR) 12min	P26651_S88	0.9230981601472444	14.909894530749714	8.007391065742821	2.7800663990213343e-06	0.000158953437227	S	P26651	ZFP36	S88	ZFP36_S88	12	*
This study (HEK293F TR)	12min	This study (HEK293F TR) 12min	Q14185_T1767	0.8340522538648045	17.80127465828229	7.997880663548713	2.8154271719367377e-06	0.0001607889154454	T	Q14185	DOCK1	T1767	DOCK1_T1767	12	*
This study (HEK293F TR)	12min	This study (HEK293F TR) 12min	Q9BXB4_S184	-0.8798282839224729	15.223681064179337	-7.996898681385822	2.8191054988047767e-06	0.0001608128585289	S	Q9BXB4	OSBPL11	S184	OSBPL11_S184	12	*
This study (HEK293F TR)	12min	This study (HEK293F TR) 12min	Q9P219_S1809	0.6626123752249384	16.964194320593915	7.995260654453688	2.825252650360084e-06	0.0001609774151578	S	Q9P219	CCDC88C	S1809	CCDC88C_S1809	12	*
This study (HEK293F TR)	12min	This study (HEK293F TR) 12min	Q96JM3_S173	-0.7662362495362629	16.34334075886844	-7.987546982645853	2.8543929612740405e-06	0.0001624501867221	S	Q96JM3	CHAMP1	S173	CHAMP1_S173	12	*
This study (HEK293F TR)	12min	This study (HEK293F TR) 12min	Q9C0B5_S425	-0.8185327664697972	17.909631372636074	-7.986271157838519	2.859243493455041e-06	0.0001625387692368	S	Q9C0B5	ZDHHC5	S425	ZDHHC5_S425	12	*
This study (HEK293F TR)	12min	This study (HEK293F TR) 12min	O14686_S2640	0.93026222743055	17.460589630745655	7.984167225011402	2.8672615867579097e-06	0.0001628070063008	S	O14686	KMT2D	S2640	KMT2D_S2640	12	*
This study (HEK293F TR)	12min	This study (HEK293F TR) 12min	Q5HYW2_S132	0.7141339753388962	16.224477894679104	7.98240124010472	2.8740102549625963e-06	0.0001630026298972	S	Q5HYW2	NHSL2	S132	NHSL2_S132	12	*
This study (HEK293F TR)	12min	This study (HEK293F TR) 12min	Q9NS62_S779	0.8474062565296805	17.43505054780421	7.979516155173815	2.8850719744625227e-06	0.0001633611447682	S	Q9NS62	THSD1	S779	THSD1_S779	12	*
This study (HEK293F TR)	12min	This study (HEK293F TR) 12min	Q5JSL3_S296	-1.323830479903176	11.99701446029884	-7.978092750242917	2.8905461627385865e-06	0.0001633611447682	S	Q5JSL3	DOCK11	S296	DOCK11_S296	12	*
This study (HEK293F TR)	12min	This study (HEK293F TR) 12min	Q9Y3Q8_S165	-1.0985933428497925	17.725367356770686	-7.97769001088808	2.8920970419671447e-06	0.0001633611447682	S	Q9Y3Q8	TSC22D4	S165	TSC22D4_S165	12	*
This study (HEK293F TR)	12min	This study (HEK293F TR) 12min	P42345_S1261	-0.8883768001731358	14.67483067590189	-7.977306583546871	2.893574377873413e-06	0.0001633611447682	S	P42345	MTOR	S1261	MTOR_S1261	12	*
This study (HEK293F TR)	12min	This study (HEK293F TR) 12min	Q96RU3_S303	-0.6209598108975811	18.398156858275417	-7.972173309228332	2.913430385112484e-06	0.0001642941662772	S	Q96RU3	FNBP1	S303	FNBP1_S303	12	*
This study (HEK293F TR)	12min	This study (HEK293F TR) 12min	P49792_S1764	1.2528592297891643	14.37598343685801	7.9683743783882335	2.928218477037851e-06	0.000164939593964	S	P49792	RANBP2	S1764	RANBP2_S1764	12	*
This study (HEK293F TR)	12min	This study (HEK293F TR) 12min	Q8WY91_T292	-0.6841499609202302	17.479268353524358	-7.966909099363347	2.9339437214631094e-06	0.0001650736431563	T	Q8WY91	THAP4	T292	THAP4_T292	12	*
This study (HEK293F TR)	12min	This study (HEK293F TR) 12min	O14745_T293	-0.9763875472914556	14.855917288046037	-7.9659141247996	2.93783815655213e-06	0.0001651044967639	T	O14745	NHERF1	T293	NHERF1_T293	12	*
This study (HEK293F TR)	12min	This study (HEK293F TR) 12min	Q9UKI8_S109	-0.8497243122187008	17.737943719869826	-7.963947156751175	2.945553292594927e-06	0.0001651874996319	S	Q9UKI8	TLK1	S109	TLK1_S109	12	*
This study (HEK293F TR)	12min	This study (HEK293F TR) 12min	Q9NQS7_S831	-0.7703549006838557	19.806933753240667	-7.963830745972147	2.9460105724450515e-06	0.0001651874996319	S	Q9NQS7	INCENP	S831	INCENP_S831	12	*
This study (HEK293F TR)	12min	This study (HEK293F TR) 12min	O15400_S129	0.9080784929076736	20.51985523811704	7.959161370908457	2.9644151193267263e-06	0.0001660308004914	S	O15400	STX7	S129	STX7_S129	12	*
This study (HEK293F TR)	12min	This study (HEK293F TR) 12min	Q12968_S344	1.2994485948071688	16.707669250487477	7.957837696735814	2.969654696811483e-06	0.0001661356822049	S	Q12968	NFATC3	S344	NFATC3_S344	12	*
This study (HEK293F TR)	12min	This study (HEK293F TR) 12min	P50402_S141	1.1155585255752545	15.134442349109046	7.953409988086221	2.987252981257658e-06	0.0001668678763548	S	P50402	EMD	S141	EMD_S141	12	*
This study (HEK293F TR)	12min	This study (HEK293F TR) 12min	Q86YS7_S293	0.931079559878608	18.658781077986404	7.952845097283414	2.98950616496053e-06	0.0001668678763548	S	Q86YS7	C2CD5	S293	C2CD5_S293	12	*
This study (HEK293F TR)	12min	This study (HEK293F TR) 12min	Q53SF7_S890	0.8604794266685794	17.751367695276222	7.948964396786032	3.005034171930536e-06	0.0001672585089776	S	Q53SF7	COBLL1	S890	COBLL1_S890	12	*
This study (HEK293F TR)	12min	This study (HEK293F TR) 12min	Q15678_T629	-0.6897154889876926	15.162942021667208	-7.9486614763772305	3.006249870197641e-06	0.0001672585089776	T	Q15678	PTPN14	T629	PTPN14_T629	12	*
This study (HEK293F TR)	12min	This study (HEK293F TR) 12min	Q9UKV3_S987	0.7998078380662292	19.578468550096776	7.948555914407178	3.006673640904373e-06	0.0001672585089776	S	Q9UKV3	ACIN1	S987	ACIN1_S987	12	*
This study (HEK293F TR)	12min	This study (HEK293F TR) 12min	Q08AD1_S1313	-0.6202980204682476	19.31878435421127	-7.94638882704018	3.015387331602624e-06	0.0001675543435847	S	Q08AD1	CAMSAP2	S1313	CAMSAP2_S1313	12	*
This study (HEK293F TR)	12min	This study (HEK293F TR) 12min	Q7Z4H7_S530	-0.7075499243307775	18.594371471584807	-7.942657929093226	3.030452078213808e-06	0.0001680182495354	S	Q7Z4H7	HAUS6	S530	HAUS6_S530	12	*
This study (HEK293F TR)	12min	This study (HEK293F TR) 12min	Q7Z460_S253	-0.9251713043240456	19.7149737902668	-7.942634676579205	3.03054621904846e-06	0.0001680182495354	S	Q7Z460	CLASP1	S253	CLASP1_S253	12	*
This study (HEK293F TR)	12min	This study (HEK293F TR) 12min	P23443_S441	0.8391948613985534	19.770327488015663	7.938823072490553	3.0460201914259405e-06	0.000168376869704	S	P23443	RPS6KB1	S441	RPS6KB1_S441	12	*
This study (HEK293F TR)	12min	This study (HEK293F TR) 12min	Q86X10_S723	-0.6694554497037153	19.96974403529813	-7.938697792537838	3.0465302172014e-06	0.000168376869704	S	Q86X10	RALGAPB	S723	RALGAPB_S723	12	*
This study (HEK293F TR)	12min	This study (HEK293F TR) 12min	Q8WYP5_T1210	-0.9534518340514389	17.252974780689996	-7.938520589621474	3.047251781321458e-06	0.000168376869704	T	Q8WYP5	AHCTF1	T1210	AHCTF1_T1210	12	*
This study (HEK293F TR)	12min	This study (HEK293F TR) 12min	Q16875_S467	1.2476100914932111	20.23766828601952	7.937083757917502	3.053109237980008e-06	0.0001684358358667	S	Q16875	PFKFB3	S467	PFKFB3_S467	12	*
This study (HEK293F TR)	12min	This study (HEK293F TR) 12min	Q13586_S524	-1.519205475740506	19.048812681109112	-7.936584809099548	3.055146081526355e-06	0.0001684358358667	S	Q13586	STIM1	S524	STIM1_S524	12	*
This study (HEK293F TR)	12min	This study (HEK293F TR) 12min	P53671_S289	0.7947534156517193	18.11781660646677	7.934030121729761	3.065597710673174e-06	0.0001686803803779	S	P53671	LIMK2	S289	LIMK2_S289	12	*
This study (HEK293F TR)	12min	This study (HEK293F TR) 12min	O94763_T373	0.660943485847568	17.875401147189603	7.933159082692398	3.069169971400332e-06	0.0001686803803779	T	O94763	URI1	T373	URI1_T373	12	*
This study (HEK293F TR)	12min	This study (HEK293F TR) 12min	Q3V6T2_S1449	-0.8036900979725772	17.106221665166608	-7.932996486499813	3.0698372936270927e-06	0.0001686803803779	S	Q3V6T2	CCDC88A	S1449	CCDC88A_S1449	12	*
This study (HEK293F TR)	12min	This study (HEK293F TR) 12min	Q09666_S5746	-1.1059870827326748	19.743365441973744	-7.93015902662498	3.0815076278970027e-06	0.0001690593430296	S	Q09666	AHNAK	S5746	AHNAK_S5746	12	*
This study (HEK293F TR)	12min	This study (HEK293F TR) 12min	Q5VWJ9_S48	1.0013714897359662	17.692552910937614	7.929654782449157	3.083586501159027e-06	0.0001690593430296	S	Q5VWJ9	SNX30	S48	SNX30_S48	12	*
This study (HEK293F TR)	12min	This study (HEK293F TR) 12min	Q03164_S936	0.8632173234512486	16.688964052015283	7.928813361172295	3.087058799192677e-06	0.0001690618671793	S	Q03164	KMT2A	S936	KMT2A_S936	12	*
This study (HEK293F TR)	12min	This study (HEK293F TR) 12min	Q06190_T683	0.9498209110107734	16.48254690205436	7.925317825759368	3.101528505725648e-06	0.0001692607185723	T	Q06190	PPP2R3A	T683	PPP2R3A_T683	12	*
This study (HEK293F TR)	12min	This study (HEK293F TR) 12min	Q14677_T294	-0.7929888741301951	17.81565271868702	-7.924834604443037	3.103534469424017e-06	0.0001692607185723	T	Q14677	CLINT1	T294	CLINT1_T294	12	*
This study (HEK293F TR)	12min	This study (HEK293F TR) 12min	P26651_T92	1.1003639559296126	14.010132327129623	7.924764776987086	3.103824453655096e-06	0.0001692607185723	T	P26651	ZFP36	T92	ZFP36_T92	12	*
This study (HEK293F TR)	12min	This study (HEK293F TR) 12min	Q9H0E9_S621	-1.1362213974867963	16.907910214479482	-7.924623567505051	3.104410966255882e-06	0.0001692607185723	S	Q9H0E9	BRD8	S621	BRD8_S621	12	*
This study (HEK293F TR)	12min	This study (HEK293F TR) 12min	Q7L4I2_T220	-0.8832620382124148	21.345252743450423	-7.917275076205628	3.135096415751895e-06	0.0001707451020336	T	Q7L4I2	RSRC2	T220	RSRC2_T220	12	*
This study (HEK293F TR)	12min	This study (HEK293F TR) 12min	P04049_S43	0.8182738216650627	18.54983588012144	7.91595976494904	3.140622836145564e-06	0.0001708575001145	S	P04049	RAF1	S43	RAF1_S43	12	*
This study (HEK293F TR)	12min	This study (HEK293F TR) 12min	Q92797_S494	0.94796881975153	18.18869162744331	7.914911373660554	3.145035196268934e-06	0.0001709091097901	S	Q92797	SYMPK	S494	SYMPK_S494	12	*
This study (HEK293F TR)	12min	This study (HEK293F TR) 12min	P50402_S60	0.9970443867871132	18.40066588817856	7.912860810415535	3.153684494912624e-06	0.0001711905984955	S	P50402	EMD	S60	EMD_S60	12	*
This study (HEK293F TR)	12min	This study (HEK293F TR) 12min	O94763_S372	0.6310746311885573	20.671480024155706	7.907785220521879	3.1752025614081136e-06	0.0001721692527335	S	O94763	URI1	S372	URI1_S372	12	*
This study (HEK293F TR)	12min	This study (HEK293F TR) 12min	P04920_S500	0.9671164154317538	18.47816902177533	7.902181109675329	3.199143114550897e-06	0.0001732769689366	S	P04920	SLC4A2	S500	SLC4A2_S500	12	*
This study (HEK293F TR)	12min	This study (HEK293F TR) 12min	Q9UBW7_S309	0.7575669945724872	15.179911557899873	7.900887484134255	3.204696705042329e-06	0.0001733874446457	S	Q9UBW7	ZMYM2	S309	ZMYM2_S309	12	*
This study (HEK293F TR)	12min	This study (HEK293F TR) 12min	P40855_S35	1.013390187502532	16.650217659578807	7.898405994817565	3.2153786115366447e-06	0.0001737748377098	S	P40855	PEX19	S35	PEX19_S35	12	*
This study (HEK293F TR)	12min	This study (HEK293F TR) 12min	Q8IWS0_S138	0.6319906346269661	21.14783595471585	7.895277146317039	3.228901252714787e-06	0.0001743147423552	S	Q8IWS0	PHF6	S138	PHF6_S138	12	*
This study (HEK293F TR)	12min	This study (HEK293F TR) 12min	P13796_S5	1.491816567913812	19.00202973700533	7.893841362623696	3.2351268651981546e-06	0.0001744599616496	S	P13796	LCP1	S5	LCP1_S5	12	*
This study (HEK293F TR)	12min	This study (HEK293F TR) 12min	Q9ULW0_S738	1.0995973114902462	19.14175882329336	7.887677307357249	3.262000090409789e-06	0.0001757171074902	S	Q9ULW0	TPX2	S738	TPX2_S738	12	*
This study (HEK293F TR)	12min	This study (HEK293F TR) 12min	Q9P219_S1806	0.7620650908146693	16.763856385614655	7.885970110220031	3.269484876558253e-06	0.0001759282358386	S	Q9P219	CCDC88C	S1806	CCDC88C_S1806	12	*
This study (HEK293F TR)	12min	This study (HEK293F TR) 12min	Q6UUV7_Y418	1.439505415555491	14.608214915082632	7.883015859681882	3.2824803144935943e-06	0.0001764351047473	Y	Q6UUV7	CRTC3	Y418	CRTC3_Y418	12	*
This study (HEK293F TR)	12min	This study (HEK293F TR) 12min	Q96D71_S143	0.9492009718290112	18.34926279355019	7.878992762131901	3.300266050754079e-06	0.0001771980715368	S	Q96D71	REPS1	S143	REPS1_S143	12	*
This study (HEK293F TR)	12min	This study (HEK293F TR) 12min	Q12965_S1004	1.6680719275679683	18.35988743330676	7.876120640610607	3.313026215879645e-06	0.0001776898397501	S	Q12965	MYO1E	S1004	MYO1E_S1004	12	*
This study (HEK293F TR)	12min	This study (HEK293F TR) 12min	P49790_S333	0.5623744742304062	17.239848852044574	7.871104585668287	3.335437577367436e-06	0.0001785226862327	S	P49790	NUP153	S333	NUP153_S333	12	*
This study (HEK293F TR)	12min	This study (HEK293F TR) 12min	Q9UPQ7_S843	1.124893155705669	14.341624457787177	7.8707878258569615	3.3368582468711337e-06	0.0001785226862327	S	Q9UPQ7	PDZRN3	S843	PDZRN3_S843	12	*
This study (HEK293F TR)	12min	This study (HEK293F TR) 12min	Q04656_S1463	-1.5957953861749168	18.07429813908443	-7.870219542373445	3.3394086170841468e-06	0.0001785226862327	S	Q04656	ATP7A	S1463	ATP7A_S1463	12	*
This study (HEK293F TR)	12min	This study (HEK293F TR) 12min	Q9BVC5_T198	-1.7255728107586883	20.69096486493643	-7.868694149485033	3.346264620963569e-06	0.0001786956008573	T	Q9BVC5	C2orf49	T198	C2orf49_T198	12	*
This study (HEK293F TR)	12min	This study (HEK293F TR) 12min	Q03001_S7420	-0.927369842088579	15.02099605264997	-7.867783148893514	3.350366337548706e-06	0.0001787212175066	S	Q03001	DST	S7420	DST_S7420	12	*
This study (HEK293F TR)	12min	This study (HEK293F TR) 12min	Q7L4I2_S222	-0.8800425278431803	21.347106455952453	-7.864511651935594	3.3651402263094938e-06	0.000179315458085	S	Q7L4I2	RSRC2	S222	RSRC2_S222	12	*
This study (HEK293F TR)	12min	This study (HEK293F TR) 12min	O94887_S387	0.6157168069680701	16.580404948576952	7.859472139165947	3.388034305081765e-06	0.0001803406437062	S	O94887	FARP2	S387	FARP2_S387	12	*
This study (HEK293F TR)	12min	This study (HEK293F TR) 12min	Q9NSC5_S141	0.917554260775896	15.855725305862538	7.857636593023825	3.3964142030515e-06	0.0001805918814883	S	Q9NSC5	HOMER3	S141	HOMER3_S141	12	*
This study (HEK293F TR)	12min	This study (HEK293F TR) 12min	Q86VP1_S708	-0.739733483080542	15.797490285471568	-7.856656056495959	3.4008997324986337e-06	0.0001806357325088	S	Q86VP1	TAX1BP1	S708	TAX1BP1_S708	12	*
This study (HEK293F TR)	12min	This study (HEK293F TR) 12min	Q7Z460_S649	-0.8925788427498418	14.812584135373182	-7.852890811038557	3.418182817929648e-06	0.0001811828298369	S	Q7Z460	CLASP1	S649	CLASP1_S649	12	*
This study (HEK293F TR)	12min	This study (HEK293F TR) 12min	Q8N3F8_S640	-0.9171467412903986	20.63904208877634	-7.852812350228933	3.4185439591881085e-06	0.0001811828298369	S	Q8N3F8	MICALL1	S640	MICALL1_S640	12	*
This study (HEK293F TR)	12min	This study (HEK293F TR) 12min	Q5TC82_S460	-1.320911248557863	14.132045003712168	-7.847446877784311	3.4433369517635494e-06	0.0001821056540309	S	Q5TC82	RC3H1	S460	RC3H1_S460	12	*
This study (HEK293F TR)	12min	This study (HEK293F TR) 12min	Q5TC82_S462	-1.320911248557863	14.132045003712168	-7.847446877784311	3.4433369517635494e-06	0.0001821056540309	S	Q5TC82	RC3H1	S462	RC3H1_S462	12	*
This study (HEK293F TR)	12min	This study (HEK293F TR) 12min	Q8IU60_T259	-0.9774043415170404	16.770234813260203	-7.844267261471432	3.45811976646424e-06	0.0001826916527158	T	Q8IU60	DCP2	T259	DCP2_T259	12	*
This study (HEK293F TR)	12min	This study (HEK293F TR) 12min	Q9UK32_T368	1.0814238345783078	15.040634404956576	7.842880320040777	3.464589155856955e-06	0.0001828376713555	T	Q9UK32	RPS6KA6	T368	RPS6KA6_T368	12	*
This study (HEK293F TR)	12min	This study (HEK293F TR) 12min	Q9NQS7_T832	-0.8272161477615008	19.523276613423224	-7.834536582702061	3.503781546401463e-06	0.0001845396232158	T	Q9NQS7	INCENP	T832	INCENP_T832	12	*
This study (HEK293F TR)	12min	This study (HEK293F TR) 12min	Q9Y4J8_S665	0.7564482880620886	18.01430738798955	7.834422792948978	3.504319294595468e-06	0.0001845396232158	S	Q9Y4J8	DTNA	S665	DTNA_S665	12	*
This study (HEK293F TR)	12min	This study (HEK293F TR) 12min	Q6UUV7_S413	0.7757572621398552	19.37910650992641	7.833384939002518	3.50922804888635e-06	0.0001846011083328	S	Q6UUV7	CRTC3	S413	CRTC3_S413	12	*
This study (HEK293F TR)	12min	This study (HEK293F TR) 12min	Q5SYE7_S580	-0.8791791646817799	16.598016503016805	-7.832261618801056	3.514549287830792e-06	0.0001846841379227	S	Q5SYE7	NHSL1	S580	NHSL1_S580	12	*
This study (HEK293F TR)	12min	This study (HEK293F TR) 12min	O14686_S3208	1.10731436158666	15.510258581790971	7.829072329731471	3.529704039955361e-06	0.0001852629262501	S	O14686	KMT2D	S3208	KMT2D_S3208	12	*
This study (HEK293F TR)	12min	This study (HEK293F TR) 12min	Q13625_T567	1.5575944945026876	15.139020053375448	7.828365351362954	3.5330728492663323e-06	0.0001852629262501	T	Q13625	TP53BP2	T567	TP53BP2_T567	12	*
This study (HEK293F TR)	12min	This study (HEK293F TR) 12min	Q9ULJ8_S334	-1.7592965702997212	16.349473446365227	-7.808939367972735	3.626991840306797e-06	0.0001897788303549	S	Q9ULJ8	PPP1R9A	S334	PPP1R9A_S334	12	*
This study (HEK293F TR)	12min	This study (HEK293F TR) 12min	Q9ULJ8_S338	-1.7592965702997212	16.349473446365227	-7.808939367972735	3.626991840306797e-06	0.0001897788303549	S	Q9ULJ8	PPP1R9A	S338	PPP1R9A_S338	12	*
This study (HEK293F TR)	12min	This study (HEK293F TR) 12min	Q8TEK3_S351	-0.7859478632912484	19.66411636872468	-7.807393657405075	3.634578251939088e-06	0.0001897788303549	S	Q8TEK3	DOT1L	S351	DOT1L_S351	12	*
This study (HEK293F TR)	12min	This study (HEK293F TR) 12min	Q8TEK3_T355	-0.7859478632912484	19.66411636872468	-7.807393657405075	3.634578251939088e-06	0.0001897788303549	T	Q8TEK3	DOT1L	T355	DOT1L_T355	12	*
This study (HEK293F TR)	12min	This study (HEK293F TR) 12min	O95785_S1146	0.8938737168923012	21.2018801331694	7.806162587840079	3.640632480837188e-06	0.0001898940047589	S	O95785	WIZ	S1146	WIZ_S1146	12	*
This study (HEK293F TR)	12min	This study (HEK293F TR) 12min	Q5VT52_S614	0.9364874757850964	16.447872372531762	7.803909053176758	3.651742891008846e-06	0.000190272385925	S	Q5VT52	RPRD2	S614	RPRD2_S614	12	*
This study (HEK293F TR)	12min	This study (HEK293F TR) 12min	Q2V2M9_T378	-0.7598468197859738	17.757663472088968	-7.802940300669997	3.6565301411374248e-06	0.0001903208510064	T	Q2V2M9	FHOD3	T378	FHOD3_T378	12	*
This study (HEK293F TR)	12min	This study (HEK293F TR) 12min	O95785_S1155	0.9332939537585504	20.737865433578108	7.793864845172181	3.701703939289212e-06	0.0001923231506326	S	O95785	WIZ	S1155	WIZ_S1155	12	*
This study (HEK293F TR)	12min	This study (HEK293F TR) 12min	Q12802_S1895	1.6029554126044303	18.34315263201525	7.793647194495808	3.702794582838566e-06	0.0001923231506326	S	Q12802	AKAP13	S1895	AKAP13_S1895	12	*
This study (HEK293F TR)	12min	This study (HEK293F TR) 12min	Q5T5Y3_S498	0.8334070704362446	17.495893567954656	7.791909615720172	3.7115138381070336e-06	0.0001925733199933	S	Q5T5Y3	CAMSAP1	S498	CAMSAP1_S498	12	*
This study (HEK293F TR)	12min	This study (HEK293F TR) 12min	P46013_S1380	0.8818356174767725	14.785097433228268	7.790800966821361	3.717088515815459e-06	0.0001926599775586	S	P46013	MKI67	S1380	MKI67_S1380	12	*
This study (HEK293F TR)	12min	This study (HEK293F TR) 12min	Q86UW7_S56	1.1176560033608958	20.397453011422527	7.788094218403176	3.7307364939812456e-06	0.0001929489495387	S	Q86UW7	CADPS2	S56	CADPS2_S56	12	*
This study (HEK293F TR)	12min	This study (HEK293F TR) 12min	Q9Y2I7_S8	0.8602655534603691	13.62034687836056	7.786271982918002	3.7399546247126926e-06	0.0001929489495387	S	Q9Y2I7	PIKFYVE	S8	PIKFYVE_S8	12	*
This study (HEK293F TR)	12min	This study (HEK293F TR) 12min	Q9Y2I7_T10	0.8602655534603691	13.62034687836056	7.786271982918002	3.7399546247126926e-06	0.0001929489495387	T	Q9Y2I7	PIKFYVE	T10	PIKFYVE_T10	12	*
This study (HEK293F TR)	12min	This study (HEK293F TR) 12min	Q9Y2I7_T7	0.8602655534603691	13.62034687836056	7.786271982918002	3.7399546247126926e-06	0.0001929489495387	T	Q9Y2I7	PIKFYVE	T7	PIKFYVE_T7	12	*
This study (HEK293F TR)	12min	This study (HEK293F TR) 12min	O00418_S386	-1.204770313294679	15.095551632748403	-7.785390301461523	3.744423484581977e-06	0.0001929489495387	S	O00418	EEF2K	S386	EEF2K_S386	12	*
This study (HEK293F TR)	12min	This study (HEK293F TR) 12min	O43933_S1211	0.8074913902739667	19.722564588819257	7.785054705483123	3.746125968387207e-06	0.0001929489495387	S	O43933	PEX1	S1211	PEX1_S1211	12	*
This study (HEK293F TR)	12min	This study (HEK293F TR) 12min	Q5SW79_S1059	0.6433283754855843	19.624695325544664	7.781989893007729	3.7617120014576144e-06	0.0001935496926881	S	Q5SW79	CEP170	S1059	CEP170_S1059	12	*
This study (HEK293F TR)	12min	This study (HEK293F TR) 12min	P52701_S274	-0.7750371666059621	17.982332474924657	-7.779042103467519	3.776768076544196e-06	0.0001941219450009	S	P52701	MSH6	S274	MSH6_S274	12	*
This study (HEK293F TR)	12min	This study (HEK293F TR) 12min	Q5T200_S1014	-0.9458687219508484	21.782443625175823	-7.775903607230657	3.79286875464996e-06	0.0001947466419986	S	Q5T200	ZC3H13	S1014	ZC3H13_S1014	12	*
This study (HEK293F TR)	12min	This study (HEK293F TR) 12min	Q9UGH3_S71	-0.7627361629300005	16.054539430574035	-7.772483670506753	3.810496485515616e-06	0.0001954483659925	S	Q9UGH3	SLC23A2	S71	SLC23A2_S71	12	*
This study (HEK293F TR)	12min	This study (HEK293F TR) 12min	P17544_T51	0.8160690251091971	20.467880182671223	7.76986723135983	3.824041558924984e-06	0.0001959394419958	T	P17544	ATF7	T51	ATF7_T51	12	*
This study (HEK293F TR)	12min	This study (HEK293F TR) 12min	Q9Y297_S127	0.925892268294774	17.09157356071797	7.767214312015423	3.837827844448493e-06	0.000196238279097	S	Q9Y297	BTRC	S127	BTRC_S127	12	*
This study (HEK293F TR)	12min	This study (HEK293F TR) 12min	Q9Y297_S129	0.925892268294774	17.09157356071797	7.767214312015423	3.837827844448493e-06	0.000196238279097	S	Q9Y297	BTRC	S129	BTRC_S129	12	*
This study (HEK293F TR)	12min	This study (HEK293F TR) 12min	Q86VH2_S911	-0.7601746442150272	16.193711272166496	-7.76484684950527	3.850175401094286e-06	0.0001962485750486	S	Q86VH2	KIF27	S911	KIF27_S911	12	*
This study (HEK293F TR)	12min	This study (HEK293F TR) 12min	Q86VH2_S914	-0.7601746442150272	16.193711272166496	-7.76484684950527	3.850175401094286e-06	0.0001962485750486	S	Q86VH2	KIF27	S914	KIF27_S914	12	*
This study (HEK293F TR)	12min	This study (HEK293F TR) 12min	Q8TES7_S142	0.6920642890345583	17.076286460842407	7.764143232032522	3.8538532831963885e-06	0.0001962485750486	S	Q8TES7	FBF1	S142	FBF1_S142	12	*
This study (HEK293F TR)	12min	This study (HEK293F TR) 12min	Q08357_T318	1.3476256213941866	17.52030864423847	7.764127008101169	3.853938131491148e-06	0.0001962485750486	T	Q08357	SLC20A2	T318	SLC20A2_T318	12	*
This study (HEK293F TR)	12min	This study (HEK293F TR) 12min	Q2LD37_S2931	0.8715589450682657	14.731622729777207	7.76154558187453	3.867463903842966e-06	0.0001966028954047	S	Q2LD37	BLTP1	S2931	BLTP1_S2931	12	*
This study (HEK293F TR)	12min	This study (HEK293F TR) 12min	O43491_S87	1.257312096794994	19.31700804262156	7.761278706744227	3.868865116388677e-06	0.0001966028954047	S	O43491	EPB41L2	S87	EPB41L2_S87	12	*
This study (HEK293F TR)	12min	This study (HEK293F TR) 12min	Q9UI08_S306	1.246350680120596	14.629305811022284	7.760303799078003	3.8739884088578885e-06	0.0001966607099364	S	Q9UI08	EVL	S306	EVL_S306	12	*
This study (HEK293F TR)	12min	This study (HEK293F TR) 12min	Q7L804_S382	0.7619122090122339	19.78056571253333	7.751007448578889	3.923206622055613e-06	0.0001986928160061	S	Q7L804	RAB11FIP2	S382	RAB11FIP2_S382	12	*
This study (HEK293F TR)	12min	This study (HEK293F TR) 12min	Q9UPN3_S7310	-1.804779061654045	12.69789793828874	-7.750454613423316	3.9261544263386745e-06	0.0001986928160061	S	Q9UPN3	MACF1	S7310	MACF1_S7310	12	*
This study (HEK293F TR)	12min	This study (HEK293F TR) 12min	Q9UPN3_S7314	-1.804779061654045	12.69789793828874	-7.750454613423316	3.9261544263386745e-06	0.0001986928160061	S	Q9UPN3	MACF1	S7314	MACF1_S7314	12	*
This study (HEK293F TR)	12min	This study (HEK293F TR) 12min	P42694_S1771	1.167777727832615	16.551116121093482	7.749710548927704	3.930125619074116e-06	0.0001986928160061	S	P42694	HELZ	S1771	HELZ_S1771	12	*
This study (HEK293F TR)	12min	This study (HEK293F TR) 12min	P51956_S462	-0.8572717651353869	16.671121415131378	-7.74529260576121	3.953793151108396e-06	0.0001996847650513	S	P51956	NEK3	S462	NEK3_S462	12	*
This study (HEK293F TR)	12min	This study (HEK293F TR) 12min	Q86UE8_S38	-0.6772385276584068	17.809739658876655	-7.743758053078927	3.962049431779242e-06	0.000199726449413	S	Q86UE8	TLK2	S38	TLK2_S38	12	*
This study (HEK293F TR)	12min	This study (HEK293F TR) 12min	P35712_S439	0.8501240889365995	17.64315295020004	7.743634692273236	3.962713940688042e-06	0.000199726449413	S	P35712	SOX6	S439	SOX6_S439	12	*
This study (HEK293F TR)	12min	This study (HEK293F TR) 12min	Q92870_S337	0.5571674076647462	19.28470917476712	7.734531076816707	4.012081472710334e-06	0.0002020083021509	S	Q92870	APBB2	S337	APBB2_S337	12	*
This study (HEK293F TR)	12min	This study (HEK293F TR) 12min	Q9H6S0_S1201	0.906177421433954	15.315312839497446	7.733011139363123	4.020387454859756e-06	0.0002022201612488	S	Q9H6S0	YTHDC2	S1201	YTHDC2_S1201	12	*
This study (HEK293F TR)	12min	This study (HEK293F TR) 12min	Q9GZU8_S186	0.953881976153987	15.131282874473722	7.730988542633866	4.031468713025241e-06	0.0002025320387871	S	Q9GZU8	PSME3IP1	S186	PSME3IP1_S186	12	*
This study (HEK293F TR)	12min	This study (HEK293F TR) 12min	P85037_S468	-0.7522704101297002	22.408007075075503	-7.730382184466888	4.034797116668276e-06	0.0002025320387871	S	P85037	FOXK1	S468	FOXK1_S468	12	*
This study (HEK293F TR)	12min	This study (HEK293F TR) 12min	Q5T0W9_S834	1.1750255100729028	16.487017077882086	7.728726191752606	4.043902057750531e-06	0.0002026466381201	S	Q5T0W9	FAM83B	S834	FAM83B_S834	12	*
This study (HEK293F TR)	12min	This study (HEK293F TR) 12min	O75362_S327	-1.0678191638392782	17.6699226023907	-7.7284733894003805	4.045293933250116e-06	0.0002026466381201	S	O75362	ZNF217	S327	ZNF217_S327	12	*
This study (HEK293F TR)	12min	This study (HEK293F TR) 12min	P46019_S983	-0.75716699884698	19.485577980712723	-7.726425291206312	4.056589144138617e-06	0.0002030063672811	S	P46019	PHKA2	S983	PHKA2_S983	12	*
This study (HEK293F TR)	12min	This study (HEK293F TR) 12min	Q9Y2I7_S20	1.174105535017965	16.959465615585206	7.723464647484336	4.072976408553356e-06	0.0002036199340701	S	Q9Y2I7	PIKFYVE	S20	PIKFYVE_S20	12	*
This study (HEK293F TR)	12min	This study (HEK293F TR) 12min	P35612_S703	-0.7490826889288318	15.732125907744804	-7.721457774850057	4.084124585311573e-06	0.0002039706066933	S	P35612	ADD2	S703	ADD2_S703	12	*
This study (HEK293F TR)	12min	This study (HEK293F TR) 12min	Q99549_S126	0.9462092093143042	15.34712787753488	7.720333142507957	4.090386116473764e-06	0.0002040767665775	S	Q99549	MPHOSPH8	S126	MPHOSPH8_S126	12	*
This study (HEK293F TR)	12min	This study (HEK293F TR) 12min	P42684_S602	-0.6619397691234514	14.830442802596547	-7.718810180877608	4.098881691167204e-06	0.0002042940598861	S	P42684	ABL2	S602	ABL2_S602	12	*
This study (HEK293F TR)	12min	This study (HEK293F TR) 12min	P22626_S102	-0.881692630046075	20.040976537279	-7.716806707208068	4.110086338678616e-06	0.0002046458024313	S	P22626	HNRNPA2B1	S102	HNRNPA2B1_S102	12	*
This study (HEK293F TR)	12min	This study (HEK293F TR) 12min	Q96B36_S247	1.1728128540922589	16.591963550367097	7.712383870270524	4.134937150358504e-06	0.000205583821471	S	Q96B36	AKT1S1	S247	AKT1S1_S247	12	*
This study (HEK293F TR)	12min	This study (HEK293F TR) 12min	P35611_T480	1.1368083444009205	15.25228082586612	7.71142301742202	4.140357062091234e-06	0.000205583821471	T	P35611	ADD1	T480	ADD1_T480	12	*
This study (HEK293F TR)	12min	This study (HEK293F TR) 12min	Q9C0B5_S371	-0.8070747022714748	17.248999779889697	-7.711233903833935	4.141424691287817e-06	0.000205583821471	S	Q9C0B5	ZDHHC5	S371	ZDHHC5_S371	12	*
This study (HEK293F TR)	12min	This study (HEK293F TR) 12min	Q8IU60_S329	-0.6802102942443042	18.853032448736112	-7.706387030625545	4.168887668001919e-06	0.0002066426642772	S	Q8IU60	DCP2	S329	DCP2_S329	12	*
This study (HEK293F TR)	12min	This study (HEK293F TR) 12min	Q96T83_S693	1.0286423298558134	19.222119312278725	7.705992696167243	4.171130527533945e-06	0.0002066426642772	S	Q96T83	SLC9A7	S693	SLC9A7_S693	12	*
This study (HEK293F TR)	12min	This study (HEK293F TR) 12min	P05412_S63	1.1464910651621096	16.762063718601716	7.703065373325816	4.187820502269373e-06	0.0002072614112773	S	P05412	JUN	S63	JUN_S63	12	*
This study (HEK293F TR)	12min	This study (HEK293F TR) 12min	Q9UHG0_S270	-0.8114331420288572	18.34396330988318	-7.6999729356240225	4.205529115762117e-06	0.0002079292817224	S	Q9UHG0	DCDC2	S270	DCDC2_S270	12	*
This study (HEK293F TR)	12min	This study (HEK293F TR) 12min	Q96PU5_S483	-0.6978093610276055	22.081219879718955	-7.698459718760066	4.214223469941433e-06	0.0002081505792565	S	Q96PU5	NEDD4L	S483	NEDD4L_S483	12	*
This study (HEK293F TR)	12min	This study (HEK293F TR) 12min	P0C7T5_S289	0.8050084778456537	18.38986550166502	7.696784603950888	4.223870345495266e-06	0.0002084184344577	S	P0C7T5	ATXN1L	S289	ATXN1L_S289	12	*
This study (HEK293F TR)	12min	This study (HEK293F TR) 12min	Q5T200_S1017	-0.943207807638796	21.83541527167096	-7.689142451117392	4.268180212838499e-06	0.000210044852058	S	Q5T200	ZC3H13	S1017	ZC3H13_S1017	12	*
This study (HEK293F TR)	12min	This study (HEK293F TR) 12min	Q9Y2X3_S509	-0.6746095581713902	19.93832316347136	-7.688693502853203	4.2707985950201136e-06	0.000210044852058	S	Q9Y2X3	NOP58	S509	NOP58_S509	12	*
This study (HEK293F TR)	12min	This study (HEK293F TR) 12min	Q13029_S739	0.8236232552187488	18.21421230073519	7.688208562797843	4.273628811688109e-06	0.000210044852058	S	Q13029	PRDM2	S739	PRDM2_S739	12	*
This study (HEK293F TR)	12min	This study (HEK293F TR) 12min	Q9NUY8_S507	0.8226238828755541	15.721647228320665	7.687440416258279	4.278115970215571e-06	0.000210044852058	S	Q9NUY8	TBC1D23	S507	TBC1D23_S507	12	*
This study (HEK293F TR)	12min	This study (HEK293F TR) 12min	Q9NUY8_S513	0.8226238828755541	15.721647228320665	7.687440416258279	4.278115970215571e-06	0.000210044852058	S	Q9NUY8	TBC1D23	S513	TBC1D23_S513	12	*
This study (HEK293F TR)	12min	This study (HEK293F TR) 12min	Q86X29_S515	0.7165013844951567	16.58075465359878	7.684282201098196	4.296617575517472e-06	0.00021074353979	S	Q86X29	LSR	S515	LSR_S515	12	*
This study (HEK293F TR)	12min	This study (HEK293F TR) 12min	Q9P0K7_S281	0.7492016256096932	20.868014144526995	7.679562168313796	4.324427631291936e-06	0.0002115627906919	S	Q9P0K7	RAI14	S281	RAI14_S281	12	*
This study (HEK293F TR)	12min	This study (HEK293F TR) 12min	P15407_S265	0.8583345563695275	14.31691414215798	7.678651308214183	4.329816367141071e-06	0.0002115627906919	S	P15407	FOSL1	S265	FOSL1_S265	12	*
This study (HEK293F TR)	12min	This study (HEK293F TR) 12min	Q16512_S80	-1.310519725698324	14.994417129364162	-7.678540778491509	4.330470757733402e-06	0.0002115627906919	S	Q16512	PKN1	S80	PKN1_S80	12	*
This study (HEK293F TR)	12min	This study (HEK293F TR) 12min	Q16512_S81	-1.310519725698324	14.994417129364162	-7.678540778491509	4.330470757733402e-06	0.0002115627906919	S	Q16512	PKN1	S81	PKN1_S81	12	*
This study (HEK293F TR)	12min	This study (HEK293F TR) 12min	Q9UKX7_S315	0.9371603101488936	17.23282950308169	7.676772530635898	4.340953985136538e-06	0.0002117076746305	S	Q9UKX7	NUP50	S315	NUP50_S315	12	*
This study (HEK293F TR)	12min	This study (HEK293F TR) 12min	Q86W56_S323	-1.2888052898315596	14.523539719671568	-7.676593406815627	4.3420174437323895e-06	0.0002117076746305	S	Q86W56	PARG	S323	PARG_S323	12	*
This study (HEK293F TR)	12min	This study (HEK293F TR) 12min	Q14684_T728	-1.2651104513193587	18.24480700932076	-7.670533059305312	4.3781616505372e-06	0.0002132592599431	T	Q14684	RRP1B	T728	RRP1B_T728	12	*
This study (HEK293F TR)	12min	This study (HEK293F TR) 12min	A6NHR9_S293	0.9290715457330876	16.630751902607958	7.666819267526765	4.400469035538136e-06	0.0002141344611642	S	A6NHR9	SMCHD1	S293	SMCHD1_S293	12	*
This study (HEK293F TR)	12min	This study (HEK293F TR) 12min	Q86W92_S1003	1.2080239631966627	19.148709148411665	7.661466441891694	4.43283459273938e-06	0.0002152848005015	S	Q86W92	PPFIBP1	S1003	PPFIBP1_S1003	12	*
This study (HEK293F TR)	12min	This study (HEK293F TR) 12min	Q86W92_S999	1.2080239631966627	19.148709148411665	7.661466441891694	4.43283459273938e-06	0.0002152848005015	S	Q86W92	PPFIBP1	S999	PPFIBP1_S999	12	*
This study (HEK293F TR)	12min	This study (HEK293F TR) 12min	Q7Z4S6_S571	0.889138997252406	18.58905688812394	7.658649143776862	4.449970912587765e-06	0.0002157008107705	S	Q7Z4S6	KIF21A	S571	KIF21A_S571	12	*
This study (HEK293F TR)	12min	This study (HEK293F TR) 12min	Q9Y2X7_S592	0.839222026527267	21.869071475677725	7.658027264096659	4.45376300996215e-06	0.0002157008107705	S	Q9Y2X7	GIT1	S592	GIT1_S592	12	*
This study (HEK293F TR)	12min	This study (HEK293F TR) 12min	Q5T5Y3_S1403	-0.7134737878233146	17.992590246832453	-7.657522289242428	4.4568447755385975e-06	0.0002157008107705	S	Q5T5Y3	CAMSAP1	S1403	CAMSAP1_S1403	12	*
This study (HEK293F TR)	12min	This study (HEK293F TR) 12min	Q9H2P0_S413	1.1501433557154763	14.974622367487417	7.65718797085618	4.458886305776765e-06	0.0002157008107705	S	Q9H2P0	ADNP	S413	ADNP_S413	12	*
This study (HEK293F TR)	12min	This study (HEK293F TR) 12min	Q8WUF5_S113	0.7216339056641132	18.8288674349913	7.655396319295124	4.469844079826443e-06	0.0002159157592259	S	Q8WUF5	PPP1R13L	S113	PPP1R13L_S113	12	*
This study (HEK293F TR)	12min	This study (HEK293F TR) 12min	Q5VUB5_S378	0.6536503071456679	17.330210725950366	7.655031102624973	4.472081266419641e-06	0.0002159157592259	S	Q5VUB5	FAM171A1	S378	FAM171A1_S378	12	*
This study (HEK293F TR)	12min	This study (HEK293F TR) 12min	Q9NRR6_S256	-1.2742968748268029	14.96609883428945	-7.653319066047076	4.4825844890321085e-06	0.0002162113063952	S	Q9NRR6	INPP5E	S256	INPP5E_S256	12	*
This study (HEK293F TR)	12min	This study (HEK293F TR) 12min	Q9NRY4_S1150	0.944745263318401	15.957448591516329	7.648993120006078	4.509241020695533e-06	0.0002169124428383	S	Q9NRY4	ARHGAP35	S1150	ARHGAP35_S1150	12	*
This study (HEK293F TR)	12min	This study (HEK293F TR) 12min	Q5JSZ5_S1139	-1.0751711794441905	19.96511484683625	-7.648889033270159	4.509884479246142e-06	0.0002169124428383	S	Q5JSZ5	PRRC2B	S1139	PRRC2B_S1139	12	*
This study (HEK293F TR)	12min	This study (HEK293F TR) 12min	Q5THJ4_T1064	-1.2298645139997897	17.25049799218659	-7.648820405723572	4.510308784471196e-06	0.0002169124428383	T	Q5THJ4	VPS13D	T1064	VPS13D_T1064	12	*
This study (HEK293F TR)	12min	This study (HEK293F TR) 12min	Q7L4I2_S216	-1.0094934923982422	18.82248326185152	-7.646509948216767	4.524618529706139e-06	0.0002173887557071	S	Q7L4I2	RSRC2	S216	RSRC2_S216	12	*
This study (HEK293F TR)	12min	This study (HEK293F TR) 12min	Q96GS4_S166	-0.7906068678988998	15.081325792863147	-7.641856339446472	4.553587388746241e-06	0.0002185677651001	S	Q96GS4	BORCS6	S166	BORCS6_S166	12	*
This study (HEK293F TR)	12min	This study (HEK293F TR) 12min	Q7Z417_T220	-1.438800208490452	14.421178254325367	-7.640344665759256	4.563040028975893e-06	0.0002186368297471	T	Q7Z417	NUFIP2	T220	NUFIP2_T220	12	*
This study (HEK293F TR)	12min	This study (HEK293F TR) 12min	Q07889_S1205	1.0823576956326877	15.885612041113356	7.640209191185587	4.563888183522256e-06	0.0002186368297471	S	Q07889	SOS1	S1205	SOS1_S1205	12	*
This study (HEK293F TR)	12min	This study (HEK293F TR) 12min	O43166_S1549	0.7479596131696731	17.110503050688372	7.63908724425964	4.570918716465695e-06	0.0002187612436727	S	O43166	SIPA1L1	S1549	SIPA1L1_S1549	12	*
This study (HEK293F TR)	12min	This study (HEK293F TR) 12min	P04626_S1174	1.0208930447804505	16.113878106336145	7.628372381322999	4.6386456253292745e-06	0.0002215727890519	S	P04626	ERBB2	S1174	ERBB2_S1174	12	*
This study (HEK293F TR)	12min	This study (HEK293F TR) 12min	P04626_T1172	1.0208930447804505	16.113878106336145	7.628372381322999	4.6386456253292745e-06	0.0002215727890519	T	P04626	ERBB2	T1172	ERBB2_T1172	12	*
This study (HEK293F TR)	12min	This study (HEK293F TR) 12min	Q7Z6B7_S413	-0.6753319845853696	18.533252410791093	-7.619752825671138	4.693903457335808e-06	0.0002237790128457	S	Q7Z6B7	SRGAP1	S413	SRGAP1_S413	12	*
This study (HEK293F TR)	12min	This study (HEK293F TR) 12min	Q7Z6B7_T408	-0.6753319845853696	18.533252410791093	-7.619752825671138	4.693903457335808e-06	0.0002237790128457	T	Q7Z6B7	SRGAP1	T408	SRGAP1_T408	12	*
This study (HEK293F TR)	12min	This study (HEK293F TR) 12min	Q9NRF8_S574	-0.8927864746765408	18.0994064794822	-7.612832386086043	4.738775618277103e-06	0.0002257001981975	S	Q9NRF8	CTPS2	S574	CTPS2_S574	12	*
This study (HEK293F TR)	12min	This study (HEK293F TR) 12min	O14545_S470	1.2060976904555858	17.80287797829137	7.611184908444849	4.749525000165426e-06	0.0002257763122188	S	O14545	TRAFD1	S470	TRAFD1_S470	12	*
This study (HEK293F TR)	12min	This study (HEK293F TR) 12min	O14545_S480	1.2060976904555858	17.80287797829137	7.611184908444849	4.749525000165426e-06	0.0002257763122188	S	O14545	TRAFD1	S480	TRAFD1_S480	12	*
This study (HEK293F TR)	12min	This study (HEK293F TR) 12min	Q9UJ14_S72	0.8028725550404161	17.5955724702512	7.60582382178307	4.784684736404445e-06	0.0002270782114391	S	Q9UJ14	GGT7	S72	GGT7_S72	12	*
This study (HEK293F TR)	12min	This study (HEK293F TR) 12min	Q6PGN9_S184	-0.9089150916741212	14.990017231549292	-7.605606418694646	4.7861163669959296e-06	0.0002270782114391	S	Q6PGN9	PSRC1	S184	PSRC1_S184	12	*
This study (HEK293F TR)	12min	This study (HEK293F TR) 12min	P48634_S1089	-0.9799900351653932	22.274573346096386	-7.601724499709259	4.8117562461302535e-06	0.0002280753971688	S	P48634	PRRC2A	S1089	PRRC2A_S1089	12	*
This study (HEK293F TR)	12min	This study (HEK293F TR) 12min	O14523_S502	-0.7641499069147564	16.463451449938496	-7.600351319664022	4.820860994705566e-06	0.0002280873268549	S	O14523	C2CD2L	S502	C2CD2L_S502	12	*
This study (HEK293F TR)	12min	This study (HEK293F TR) 12min	Q05D32_S36	2.0665205760061163	17.684321214791222	7.600292274194885	4.821252901318443e-06	0.0002280873268549	S	Q05D32	CTDSPL2	S36	CTDSPL2_S36	12	*
This study (HEK293F TR)	12min	This study (HEK293F TR) 12min	P42568_S301	1.6105579052874075	15.5512094559685	7.59701558214518	4.843054751455824e-06	0.0002286927293092	S	P42568	MLLT3	S301	MLLT3_S301	12	*
This study (HEK293F TR)	12min	This study (HEK293F TR) 12min	O15069_S1307	0.7398978791453068	17.93181812721858	7.596418176124874	4.847040956425296e-06	0.0002286927293092	S	O15069	NACAD	S1307	NACAD_S1307	12	*
This study (HEK293F TR)	12min	This study (HEK293F TR) 12min	Q8N3F8_S644	-0.9070385811897204	20.59270297489796	-7.5962814114373245	4.847954012878903e-06	0.0002286927293092	S	Q8N3F8	MICALL1	S644	MICALL1_S644	12	*
This study (HEK293F TR)	12min	This study (HEK293F TR) 12min	Q14493_S120	1.2127567671952466	16.00076261410078	7.592635298183595	4.872363479776345e-06	0.000229591396142	S	Q14493	SLBP	S120	SLBP_S120	12	*
This study (HEK293F TR)	12min	This study (HEK293F TR) 12min	Q86TV6_T635	-1.2400692463218554	13.82970769735803	-7.592047563913086	4.876310381551782e-06	0.000229591396142	T	Q86TV6	TTC7B	T635	TTC7B_T635	12	*
This study (HEK293F TR)	12min	This study (HEK293F TR) 12min	P49790_S703	0.9090543822104706	17.186208885613517	7.591155402197692	4.882308154683416e-06	0.0002296546532664	S	P49790	NUP153	S703	NUP153_S703	12	*
This study (HEK293F TR)	12min	This study (HEK293F TR) 12min	Q00536_S153	-0.8756459902528775	18.50011682141433	-7.58931230006412	4.894723729117556e-06	0.0002300193837769	S	Q00536	CDK16	S153	CDK16_S153	12	*
This study (HEK293F TR)	12min	This study (HEK293F TR) 12min	P24588_S183	-0.9340661915136188	16.156842165301796	-7.585979066626479	4.91726258097003e-06	0.000230858694132	S	P24588	AKAP5	S183	AKAP5_S183	12	*
This study (HEK293F TR)	12min	This study (HEK293F TR) 12min	Q15418_S369	0.750091746107099	21.844955025588064	7.583191106262185	4.936199188751518e-06	0.0002313475581814	S	Q15418	RPS6KA1	S369	RPS6KA1_S369	12	*
This study (HEK293F TR)	12min	This study (HEK293F TR) 12min	Q6PJT7_S134	1.2948900260782406	15.318953256701	7.583065752949897	4.937052444421606e-06	0.0002313475581814	S	Q6PJT7	ZC3H14	S134	ZC3H14_S134	12	*
This study (HEK293F TR)	12min	This study (HEK293F TR) 12min	O95400_S60	-0.6739445430061011	16.41869233982728	-7.582327486470585	4.942080866070196e-06	0.0002313634688562	S	O95400	CD2BP2	S60	CD2BP2_S60	12	*
This study (HEK293F TR)	12min	This study (HEK293F TR) 12min	Q96RK0_S183	1.0240565343748609	13.999877387302403	7.577477290837009	4.975251933920633e-06	0.0002326955982705	S	Q96RK0	CIC	S183	CIC_S183	12	*
This study (HEK293F TR)	12min	This study (HEK293F TR) 12min	Q9H4A6_S42	-1.1791288614955349	13.31043736072066	-7.572457720982766	5.009830955937436e-06	0.0002340909932375	S	Q9H4A6	GOLPH3	S42	GOLPH3_S42	12	*
This study (HEK293F TR)	12min	This study (HEK293F TR) 12min	P55196_S1696	0.962546847165676	17.79982766954369	7.570734303067096	5.021762205745529e-06	0.0002344265019092	S	P55196	AFDN	S1696	AFDN_S1696	12	*
This study (HEK293F TR)	12min	This study (HEK293F TR) 12min	Q04637_S1231	1.176727838217289	18.90158099203213	7.569487150232002	5.030415118745694e-06	0.0002346084812894	S	Q04637	EIF4G1	S1231	EIF4G1_S1231	12	*
This study (HEK293F TR)	12min	This study (HEK293F TR) 12min	Q92560_S520	-0.6619300992779209	18.09485845724625	-7.566994795935717	5.047754971775336e-06	0.0002350032460638	S	Q92560	BAP1	S520	BAP1_S520	12	*
This study (HEK293F TR)	12min	This study (HEK293F TR) 12min	Q96T23_S1229	-1.2141648890909895	15.516849665617896	-7.566901561567239	5.048404856367303e-06	0.0002350032460638	S	Q96T23	RSF1	S1229	RSF1_S1229	12	*
This study (HEK293F TR)	12min	This study (HEK293F TR) 12min	Q86UE8_S46	-0.6615391470126433	18.33864765479417	-7.564266967985139	5.06680598352104e-06	0.0002356375189866	S	Q86UE8	TLK2	S46	TLK2_S46	12	*
This study (HEK293F TR)	12min	This study (HEK293F TR) 12min	P29375_S1330	-0.7869270470017149	16.871382979176303	-7.563077320718444	5.07513836334533e-06	0.0002357195866217	S	P29375	KDM5A	S1330	KDM5A_S1330	12	*
This study (HEK293F TR)	12min	This study (HEK293F TR) 12min	Q9UJF2_S634	-0.6640045206530907	17.919106961185157	-7.562079825184301	5.082136135139424e-06	0.0002357195866217	S	Q9UJF2	RASAL2	S634	RASAL2_S634	12	*
This study (HEK293F TR)	12min	This study (HEK293F TR) 12min	Q8IVL1_T1510	-0.9624116360310672	16.88344415856563	-7.5619707243427134	5.082902137396807e-06	0.0002357195866217	T	Q8IVL1	NAV2	T1510	NAV2_T1510	12	*
This study (HEK293F TR)	12min	This study (HEK293F TR) 12min	Q05209_T578	1.5580652998078648	16.757267863148993	7.560380711541237	5.094079645252593e-06	0.0002360161238832	T	Q05209	PTPN12	T578	PTPN12_T578	12	*
This study (HEK293F TR)	12min	This study (HEK293F TR) 12min	Q70E73_S853	0.8793559780611808	19.44308757058846	7.558631066349908	5.106409569613648e-06	0.0002363654478362	S	Q70E73	RAPH1	S853	RAPH1_S853	12	*
This study (HEK293F TR)	12min	This study (HEK293F TR) 12min	Q9P258_S46	1.253861549413191	17.602240306834158	7.551918811144221	5.154006877545351e-06	0.0002383450434477	S	Q9P258	RCC2	S46	RCC2_S46	12	*
This study (HEK293F TR)	12min	This study (HEK293F TR) 12min	Q96NU1_T645	-0.8752882241407303	14.59423171173234	-7.547797860106341	5.1834626575049375e-06	0.0002394827695779	T	Q96NU1	SAMD11	T645	SAMD11_T645	12	*
This study (HEK293F TR)	12min	This study (HEK293F TR) 12min	Q92797_S510	1.3500002414722854	16.093956395054608	7.543597904060373	5.213667512637775e-06	0.0002406529430084	S	Q92797	SYMPK	S510	SYMPK_S510	12	*
This study (HEK293F TR)	12min	This study (HEK293F TR) 12min	Q5VZ89_S1278	-0.6677609646172655	20.462159885527345	-7.542656824978799	5.220461124047957e-06	0.0002407413207886	S	Q5VZ89	DENND4C	S1278	DENND4C_S1278	12	*
This study (HEK293F TR)	12min	This study (HEK293F TR) 12min	Q5VZ89_S1297	-0.8352192809530266	19.301322132589387	-7.540190974899906	5.238306703048464e-06	0.000241338718626	S	Q5VZ89	DENND4C	S1297	DENND4C_S1297	12	*
This study (HEK293F TR)	12min	This study (HEK293F TR) 12min	Q9H788_S261	1.0376624287214646	15.315633255278993	7.537267418672581	5.259548869801771e-06	0.000242091343174	S	Q9H788	SH2D4A	S261	SH2D4A_S261	12	*
This study (HEK293F TR)	12min	This study (HEK293F TR) 12min	Q9ULJ8_S288	-0.6648155521647254	17.22375626415412	-7.536184631705073	5.2674394943067336e-06	0.0002422285805848	S	Q9ULJ8	PPP1R9A	S288	PPP1R9A_S288	12	*
This study (HEK293F TR)	12min	This study (HEK293F TR) 12min	Q5M775_T357	-0.8638916026685948	15.921938053418245	-7.535206937318935	5.274575094897614e-06	0.0002423308742155	T	Q5M775	SPECC1	T357	SPECC1_T357	12	*
This study (HEK293F TR)	12min	This study (HEK293F TR) 12min	Q9H792_S1237	-0.7615194712009874	16.241973161531973	-7.533239558782647	5.2889649880412845e-06	0.0002425815020787	S	Q9H792	PEAK1	S1237	PEAK1_S1237	12	*
This study (HEK293F TR)	12min	This study (HEK293F TR) 12min	Q9HCK1_S620	1.0759334412850876	17.013138220520524	7.532208646069056	5.296522009776032e-06	0.0002425815020787	S	Q9HCK1	ZDBF2	S620	ZDBF2_S620	12	*
This study (HEK293F TR)	12min	This study (HEK293F TR) 12min	Q9H9L4_S168	-0.8670838895452047	14.817312222235808	-7.531776235451001	5.299695179477038e-06	0.0002425815020787	S	Q9H9L4	KANSL2	S168	KANSL2_S168	12	*
This study (HEK293F TR)	12min	This study (HEK293F TR) 12min	Q9H9L4_S172	-0.8670838895452047	14.817312222235808	-7.531776235451001	5.299695179477038e-06	0.0002425815020787	S	Q9H9L4	KANSL2	S172	KANSL2_S172	12	*
This study (HEK293F TR)	12min	This study (HEK293F TR) 12min	Q96B97_S193	-0.5874080523042515	17.532071757119972	-7.529776507693018	5.314396157946367e-06	0.0002430289616511	S	Q96B97	SH3KBP1	S193	SH3KBP1_S193	12	*
This study (HEK293F TR)	12min	This study (HEK293F TR) 12min	P10636_S554	-0.8624627699440666	23.29827493398736	-7.5239685782895	5.357339599103019e-06	0.0002447659331838	S	P10636	MAPT	S554	MAPT_S554	12	*
This study (HEK293F TR)	12min	This study (HEK293F TR) 12min	O75962_S1645	-0.883574435475392	16.653188187276548	-7.521033391200582	5.379182461566533e-06	0.0002455365404265	S	O75962	TRIO	S1645	TRIO_S1645	12	*
This study (HEK293F TR)	12min	This study (HEK293F TR) 12min	Q86YS7_S295	0.819886563592231	18.91417688684156	7.520234591650579	5.385143296186245e-06	0.0002455814470089	S	Q86YS7	C2CD5	S295	C2CD5_S295	12	*
This study (HEK293F TR)	12min	This study (HEK293F TR) 12min	Q86W56_T322	1.040350844722445	15.590078166818737	7.51839853941219	5.398871014158557e-06	0.0002457999716888	T	Q86W56	PARG	T322	PARG_T322	12	*
This study (HEK293F TR)	12min	This study (HEK293F TR) 12min	Q5JSZ5_S1153	0.6785059446339723	18.92008973671148	7.518261375809587	5.399898046545473e-06	0.0002457999716888	S	Q5JSZ5	PRRC2B	S1153	PRRC2B_S1153	12	*
This study (HEK293F TR)	12min	This study (HEK293F TR) 12min	Q9H2P0_S403	1.082279000363899	15.971447094316424	7.515498476650277	5.420629973990844e-06	0.0002465162624945	S	Q9H2P0	ADNP	S403	ADNP_S403	12	*
This study (HEK293F TR)	12min	This study (HEK293F TR) 12min	Q8WYK2_T148	0.6842496247179746	18.0773394958372	7.5126444455679104	5.442134662078163e-06	0.000247266344964	T	Q8WYK2	JDP2	T148	JDP2_T148	12	*
This study (HEK293F TR)	12min	This study (HEK293F TR) 12min	Q08945_S673	-0.8462106042626978	19.706862075206647	-7.511151993733788	5.45341617965112e-06	0.0002475509793491	S	Q08945	SSRP1	S673	SSRP1_S673	12	*
This study (HEK293F TR)	12min	This study (HEK293F TR) 12min	Q92974_S177	-0.8162669810419594	21.406136339179355	-7.51015947149891	5.460932476327388e-06	0.0002476643301281	S	Q92974	ARHGEF2	S177	ARHGEF2_S177	12	*
This study (HEK293F TR)	12min	This study (HEK293F TR) 12min	Q6UN15_T494	-0.8192551515550122	22.97854326138809	-7.508045188051059	5.476980552661531e-06	0.0002481640508815	T	Q6UN15	FIP1L1	T494	FIP1L1_T494	12	*
This study (HEK293F TR)	12min	This study (HEK293F TR) 12min	O43295_S407	-1.1532269786365283	16.829955228283676	-7.501688717845866	5.525531023425727e-06	0.0002496760781033	S	O43295	SRGAP3	S407	SRGAP3_S407	12	*
This study (HEK293F TR)	12min	This study (HEK293F TR) 12min	O43295_S410	-1.1532269786365283	16.829955228283676	-7.501688717845866	5.525531023425727e-06	0.0002496760781033	S	O43295	SRGAP3	S410	SRGAP3_S410	12	*
This study (HEK293F TR)	12min	This study (HEK293F TR) 12min	O43295_S413	-1.1532269786365283	16.829955228283676	-7.501688717845866	5.525531023425727e-06	0.0002496760781033	S	O43295	SRGAP3	S413	SRGAP3_S413	12	*
This study (HEK293F TR)	12min	This study (HEK293F TR) 12min	Q8NFC6_S870	0.9244551812850226	17.567503506021446	7.499822661959573	5.539870656236268e-06	0.0002498985998211	S	Q8NFC6	BOD1L1	S870	BOD1L1_S870	12	*
This study (HEK293F TR)	12min	This study (HEK293F TR) 12min	O60271_S594	1.13288053143566	19.994071558100902	7.499729882787673	5.540584646339074e-06	0.0002498985998211	S	O60271	SPAG9	S594	SPAG9_S594	12	*
This study (HEK293F TR)	12min	This study (HEK293F TR) 12min	Q9NV70_S451	-1.1996972685084089	16.475549560500887	-7.498852649719184	5.547340309045656e-06	0.0002499012102303	S	Q9NV70	EXOC1	S451	EXOC1_S451	12	*
This study (HEK293F TR)	12min	This study (HEK293F TR) 12min	Q5T5Y3_S1400	-0.6602075025939662	18.2246663403092	-7.498407517631668	5.550771667966208e-06	0.0002499012102303	S	Q5T5Y3	CAMSAP1	S1400	CAMSAP1_S1400	12	*
This study (HEK293F TR)	12min	This study (HEK293F TR) 12min	Q8WXG6_S818	0.7431513914442593	15.679742302733937	7.495071270651635	5.576561550013181e-06	0.0002508334335116	S	Q8WXG6	MADD	S818	MADD_S818	12	*
This study (HEK293F TR)	12min	This study (HEK293F TR) 12min	Q9Y3S1_S1844	-1.1533765901003663	15.05021063426197	-7.488181889906834	5.630222120580606e-06	0.000252871231152	S	Q9Y3S1	WNK2	S1844	WNK2_S1844	12	*
This study (HEK293F TR)	12min	This study (HEK293F TR) 12min	Q9C0B5_S455	-1.36474534486144	18.771413682767445	-7.48728599100531	5.6372404245235656e-06	0.000252871231152	S	Q9C0B5	ZDHHC5	S455	ZDHHC5_S455	12	*
This study (HEK293F TR)	12min	This study (HEK293F TR) 12min	Q9C0B5_S458	-1.36474534486144	18.771413682767445	-7.48728599100531	5.6372404245235656e-06	0.000252871231152	S	Q9C0B5	ZDHHC5	S458	ZDHHC5_S458	12	*
This study (HEK293F TR)	12min	This study (HEK293F TR) 12min	P10636_T548	-0.8236655656995708	23.44645065993728	-7.48525811757607	5.653160797962631e-06	0.000253165214606	T	P10636	MAPT	T548	MAPT_T548	12	*
This study (HEK293F TR)	12min	This study (HEK293F TR) 12min	Q8NDI1_S759	0.623136523636429	17.653983285876564	7.485144318995101	5.654055620775154e-06	0.000253165214606	S	Q8NDI1	EHBP1	S759	EHBP1_S759	12	*
This study (HEK293F TR)	12min	This study (HEK293F TR) 12min	Q9UK32_S378	1.218526415400154	16.33816397638421	7.475810284999524	5.727966588669539e-06	0.0002562421173025	S	Q9UK32	RPS6KA6	S378	RPS6KA6_S378	12	*
This study (HEK293F TR)	12min	This study (HEK293F TR) 12min	Q6DCA0_S74	1.5172917598144409	15.168132662297367	7.473626843356063	5.745403916989269e-06	0.0002567893709021	S	Q6DCA0	AMMECR1L	S74	AMMECR1L_S74	12	*
This study (HEK293F TR)	12min	This study (HEK293F TR) 12min	O94885_S486	0.773683416560285	21.2924441892715	7.467812762311119	5.792112051660553e-06	0.0002586294508898	S	O94885	SASH1	S486	SASH1_S486	12	*
This study (HEK293F TR)	12min	This study (HEK293F TR) 12min	Q9P2N5_S884	-1.1043137757255117	19.552338357871434	-7.467017706980646	5.798530550214605e-06	0.0002586294508898	S	Q9P2N5	RBM27	S884	RBM27_S884	12	*
This study (HEK293F TR)	12min	This study (HEK293F TR) 12min	O75475_S118	-0.7451872749408608	21.661167348915	-7.466551441319337	5.802298241595828e-06	0.0002586294508898	S	O75475	PSIP1	S118	PSIP1_S118	12	*
This study (HEK293F TR)	12min	This study (HEK293F TR) 12min	Q8ND30_S387	0.6245072340429676	15.99721622292564	7.4644510490292015	5.819302916537317e-06	0.0002591533066883	S	Q8ND30	PPFIBP2	S387	PPFIBP2_S387	12	*
This study (HEK293F TR)	12min	This study (HEK293F TR) 12min	Q8TF40_S230	-0.9304242213284368	17.70058859363898	-7.462362656126393	5.836263004925564e-06	0.0002594402932	S	Q8TF40	FNIP1	S230	FNIP1_S230	12	*
This study (HEK293F TR)	12min	This study (HEK293F TR) 12min	Q8TF40_S232	-0.9304242213284368	17.70058859363898	-7.462362656126393	5.836263004925564e-06	0.0002594402932	S	Q8TF40	FNIP1	S232	FNIP1_S232	12	*
This study (HEK293F TR)	12min	This study (HEK293F TR) 12min	Q9HB96_S204	0.6484085139824138	17.601682689210605	7.45920107068979	5.862038729715503e-06	0.0002601233395527	S	Q9HB96	FANCE	S204	FANCE_S204	12	*
This study (HEK293F TR)	12min	This study (HEK293F TR) 12min	Q8WUJ0_S201	0.7618868372055605	16.216114405404262	7.459184761084014	5.862172011889206e-06	0.0002601233395527	S	Q8WUJ0	STYX	S201	STYX_S201	12	*
This study (HEK293F TR)	12min	This study (HEK293F TR) 12min	Q9C0B5_S401	0.9585422553630636	17.407214759512577	7.456408525946799	5.884906453497209e-06	0.0002608000224482	S	Q9C0B5	ZDHHC5	S401	ZDHHC5_S401	12	*
This study (HEK293F TR)	12min	This study (HEK293F TR) 12min	O94763_S378	1.0673467885812578	15.501049834305102	7.456032522971061	5.887992724548032e-06	0.0002608000224482	S	O94763	URI1	S378	URI1_S378	12	*
This study (HEK293F TR)	12min	This study (HEK293F TR) 12min	Q5T5U3_S681	-0.8480316319087251	16.20313284115307	-7.453730154029951	5.906928386455208e-06	0.0002613992466485	S	Q5T5U3	ARHGAP21	S681	ARHGAP21_S681	12	*
This study (HEK293F TR)	12min	This study (HEK293F TR) 12min	Q9HCD6_S1827	1.295904052699134	15.388745929383704	7.453100718894438	5.9121163946201735e-06	0.0002613992466485	S	Q9HCD6	TANC2	S1827	TANC2_S1827	12	*
This study (HEK293F TR)	12min	This study (HEK293F TR) 12min	Q9H2P0_S424	1.052391537906825	16.466448117106005	7.451391139221616	5.926231774691354e-06	0.0002617887685394	S	Q9H2P0	ADNP	S424	ADNP_S424	12	*
This study (HEK293F TR)	12min	This study (HEK293F TR) 12min	P26358_S152	-0.6529299195745359	20.237324149149924	-7.442593007042213	5.999443825459742e-06	0.0002647858288726	S	P26358	DNMT1	S152	DNMT1_S152	12	*
This study (HEK293F TR)	12min	This study (HEK293F TR) 12min	Q9Y4E6_S925	-0.9572409376880716	14.4192173382945	-7.441663898953231	6.0072311933363405e-06	0.0002648925905029	S	Q9Y4E6	WDR7	S925	WDR7_S925	12	*
This study (HEK293F TR)	12min	This study (HEK293F TR) 12min	Q15173_S15	1.0847688753935731	16.557827411021776	7.440351731525871	6.018247509709347e-06	0.0002650751388532	S	Q15173	PPP2R5B	S15	PPP2R5B_S15	12	*
This study (HEK293F TR)	12min	This study (HEK293F TR) 12min	P18583_S94	1.0712447649257726	16.248261271348316	7.439253136683178	6.027487298975795e-06	0.0002650751388532	S	P18583	SON	S94	SON_S94	12	*
This study (HEK293F TR)	12min	This study (HEK293F TR) 12min	P18583_T97	1.0712447649257726	16.248261271348316	7.439253136683178	6.027487298975795e-06	0.0002650751388532	T	P18583	SON	T97	SON_T97	12	*
This study (HEK293F TR)	12min	This study (HEK293F TR) 12min	Q9NRR6_S255	-0.8625100728929489	15.91313032632606	-7.434172977238256	6.070410853910846e-06	0.0002667250959612	S	Q9NRR6	INPP5E	S255	INPP5E_S255	12	*
This study (HEK293F TR)	12min	This study (HEK293F TR) 12min	O75152_S295	0.86774627882129	15.4065539085669	7.433133087390712	6.079237160443287e-06	0.000266875266199	S	O75152	ZC3H11A	S295	ZC3H11A_S295	12	*
This study (HEK293F TR)	12min	This study (HEK293F TR) 12min	Q9ULG6_S186	1.1948213287679508	18.56648909225056	7.430478770783467	6.101828223582105e-06	0.0002674032984959	S	Q9ULG6	CCPG1	S186	CCPG1_S186	12	*
This study (HEK293F TR)	12min	This study (HEK293F TR) 12min	O14523_S667	-0.8315888543820886	15.53623437170964	-7.430446441756104	6.102103927739324e-06	0.0002674032984959	S	O14523	C2CD2L	S667	C2CD2L_S667	12	*
This study (HEK293F TR)	12min	This study (HEK293F TR) 12min	Q9NZI5_S77	0.7536024426512249	17.910116001021066	7.427701781022886	6.1255589554865e-06	0.0002681929507902	S	Q9NZI5	GRHL1	S77	GRHL1_S77	12	*
This study (HEK293F TR)	12min	This study (HEK293F TR) 12min	P17544_T53	0.7918942789546541	20.534533726627497	7.42631612934051	6.137436711305028e-06	0.0002684747691896	T	P17544	ATF7	T53	ATF7_T53	12	*
This study (HEK293F TR)	12min	This study (HEK293F TR) 12min	Q15746_S1779	0.873075671595462	14.927676131477426	7.422999153445616	6.165969309620658e-06	0.0002690726299784	S	Q15746	MYLK	S1779	MYLK_S1779	12	*
This study (HEK293F TR)	12min	This study (HEK293F TR) 12min	Q15746_T1774	0.873075671595462	14.927676131477426	7.422999153445616	6.165969309620658e-06	0.0002690726299784	T	Q15746	MYLK	T1774	MYLK_T1774	12	*
This study (HEK293F TR)	12min	This study (HEK293F TR) 12min	O15027_S1786	1.1749561715976142	18.11629801824641	7.4228259170056194	6.167463358645971e-06	0.0002690726299784	S	O15027	SEC16A	S1786	SEC16A_S1786	12	*
This study (HEK293F TR)	12min	This study (HEK293F TR) 12min	Q16204_S244	0.8629842563080139	23.29803993826972	7.421186397791421	6.181622198183647e-06	0.0002694521061174	S	Q16204	CCDC6	S244	CCDC6_S244	12	*
This study (HEK293F TR)	12min	This study (HEK293F TR) 12min	Q16204_S240	0.863142323920524	23.239073040316903	7.414969986620074	6.2356217351599976e-06	0.0002715660046584	S	Q16204	CCDC6	S240	CCDC6_S240	12	*
This study (HEK293F TR)	12min	This study (HEK293F TR) 12min	Q99550_S23	-0.862064198026582	16.063942715754635	-7.412215936436929	6.259705230640569e-06	0.0002723744578443	S	Q99550	MPHOSPH9	S23	MPHOSPH9_S23	12	*
This study (HEK293F TR)	12min	This study (HEK293F TR) 12min	Q8IXK0_S744	-1.1289052820765448	15.721977109343827	-7.410712669384465	6.2728926453569854e-06	0.0002725134644222	S	Q8IXK0	PHC2	S744	PHC2_S744	12	*
This study (HEK293F TR)	12min	This study (HEK293F TR) 12min	Q02952_T285	0.5831513173353287	18.62118244004977	7.410592790279186	6.273945556283639e-06	0.0002725134644222	T	Q02952	AKAP12	T285	AKAP12_T285	12	*
This study (HEK293F TR)	12min	This study (HEK293F TR) 12min	Q9ULT8_S1520	-0.7806927933467165	17.892581965768755	-7.404965213402844	6.323585259066549e-06	0.00027442802765	S	Q9ULT8	HECTD1	S1520	HECTD1_S1520	12	*
This study (HEK293F TR)	12min	This study (HEK293F TR) 12min	O96028_T35	0.9757886332319768	15.775502722250794	7.402623215017686	6.344366461358305e-06	0.0002750879387546	T	O96028	NSD2	T35	NSD2_T35	12	*
This study (HEK293F TR)	12min	This study (HEK293F TR) 12min	Q14209_S117	0.6686830962208283	17.788280283256146	7.401484319322567	6.354498431163893e-06	0.0002752853521412	S	Q14209	E2F2	S117	E2F2_S117	12	*
This study (HEK293F TR)	12min	This study (HEK293F TR) 12min	P48382_S356	1.6943551351448267	14.27772051137558	7.400298075005343	6.3650699244236656e-06	0.0002755014432288	S	P48382	RFX5	S356	RFX5_S356	12	*
This study (HEK293F TR)	12min	This study (HEK293F TR) 12min	P11717_S2484	1.0390083213375476	19.3214817906017	7.398346258629319	6.382504710601566e-06	0.0002760139613805	S	P11717	IGF2R	S2484	IGF2R_S2484	12	*
This study (HEK293F TR)	12min	This study (HEK293F TR) 12min	Q8IYS0_S293	1.0364301561500715	13.21417805290236	7.395097090050607	6.4116409411686365e-06	0.00027678880049	S	Q8IYS0	GRAMD1C	S293	GRAMD1C_S293	12	*
This study (HEK293F TR)	12min	This study (HEK293F TR) 12min	Q8IYS0_S295	1.0364301561500715	13.21417805290236	7.395097090050607	6.4116409411686365e-06	0.00027678880049	S	Q8IYS0	GRAMD1C	S295	GRAMD1C_S295	12	*
This study (HEK293F TR)	12min	This study (HEK293F TR) 12min	O95747_S359	0.6730652065204303	18.546250985579626	7.391830887597239	6.441072501199953e-06	0.0002778162940792	S	O95747	OXSR1	S359	OXSR1_S359	12	*
This study (HEK293F TR)	12min	This study (HEK293F TR) 12min	Q9H2P0_S396	0.8146929235664704	14.609736353667351	7.390365116356863	6.45432714750893e-06	0.0002781448597725	S	Q9H2P0	ADNP	S396	ADNP_S396	12	*
This study (HEK293F TR)	12min	This study (HEK293F TR) 12min	Q14195_T514	-1.1463256445780488	14.751780336938094	-7.388833266754511	6.4682103231460256e-06	0.0002784999144633	T	Q14195	DPYSL3	T514	DPYSL3_T514	12	*
This study (HEK293F TR)	12min	This study (HEK293F TR) 12min	P49006_S120	1.1143533745277845	15.974870229762388	7.37799778088828	6.567323696497915e-06	0.0002825208833097	S	P49006	MARCKSL1	S120	MARCKSL1_S120	12	*
This study (HEK293F TR)	12min	This study (HEK293F TR) 12min	P55198_S378	-0.6866316653594033	19.487342640371818	-7.374698130110926	6.597825732041554e-06	0.0002831470953642	S	P55198	MLLT6	S378	MLLT6_S378	12	*
This study (HEK293F TR)	12min	This study (HEK293F TR) 12min	Q8N6T3_S270	1.2642126156298443	15.583565499313066	7.374561141893621	6.599095305694467e-06	0.0002831470953642	S	Q8N6T3	ARFGAP1	S270	ARFGAP1_S270	12	*
This study (HEK293F TR)	12min	This study (HEK293F TR) 12min	Q8N6T3_S273	1.2642126156298443	15.583565499313066	7.374561141893621	6.599095305694467e-06	0.0002831470953642	S	Q8N6T3	ARFGAP1	S273	ARFGAP1_S273	12	*
This study (HEK293F TR)	12min	This study (HEK293F TR) 12min	P57737_T479	-0.96287032764862	16.68667908822365	-7.372172335453782	6.621275991255741e-06	0.0002838519732723	T	P57737	CORO7	T479	CORO7_T479	12	*
This study (HEK293F TR)	12min	This study (HEK293F TR) 12min	Q9H694_S608	-0.7183608257566476	17.62897828233843	-7.363299900757086	6.704355293079236e-06	0.0002871640653007	S	Q9H694	BICC1	S608	BICC1_S608	12	*
This study (HEK293F TR)	12min	This study (HEK293F TR) 12min	P35269_S218	-0.8858769811290941	19.761066908744155	-7.359941910954678	6.736087171631082e-06	0.0002877034506474	S	P35269	GTF2F1	S218	GTF2F1_S218	12	*
This study (HEK293F TR)	12min	This study (HEK293F TR) 12min	O75122_S368	-0.6810968013053262	17.766170940449133	-7.359763052809026	6.73778179380996e-06	0.0002877034506474	S	O75122	CLASP2	S368	CLASP2_S368	12	*
This study (HEK293F TR)	12min	This study (HEK293F TR) 12min	Q8IWJ2_S1486	-1.5956820916258607	16.7193755223126	-7.359690383371605	6.738470442338405e-06	0.0002877034506474	S	Q8IWJ2	GCC2	S1486	GCC2_S1486	12	*
This study (HEK293F TR)	12min	This study (HEK293F TR) 12min	Q9H6Z4_S125	1.2191635758864017	17.496567952166586	7.359500423770001	6.740270939110072e-06	0.0002877034506474	S	Q9H6Z4	RANBP3	S125	RANBP3_S125	12	*
This study (HEK293F TR)	12min	This study (HEK293F TR) 12min	O43318_S378	0.7869349304047084	18.219361924372453	7.358814444555337	6.746777125145212e-06	0.0002877322590199	S	O43318	MAP3K7	S378	MAP3K7_S378	12	*
This study (HEK293F TR)	12min	This study (HEK293F TR) 12min	Q14157_S412	1.3232225830055988	17.94974877268935	7.357184643989959	6.762261797839446e-06	0.0002879307978063	S	Q14157	UBAP2L	S412	UBAP2L_S412	12	*
This study (HEK293F TR)	12min	This study (HEK293F TR) 12min	Q9BZ29_S21	0.7366648234433555	16.333410435970404	7.357096211921988	6.763103067457505e-06	0.0002879307978063	S	Q9BZ29	DOCK9	S21	DOCK9_S21	12	*
This study (HEK293F TR)	12min	This study (HEK293F TR) 12min	Q9NSC5_S120	0.9611541667142536	16.543124800645707	7.353661653565323	6.795862848882879e-06	0.0002890760866831	S	Q9NSC5	HOMER3	S120	HOMER3_S120	12	*
This study (HEK293F TR)	12min	This study (HEK293F TR) 12min	Q9BQI3_S304	-0.7938582858966328	18.750902832417506	-7.3503426285802895	6.82768096293353e-06	0.0002893779293066	S	Q9BQI3	EIF2AK1	S304	EIF2AK1_S304	12	*
This study (HEK293F TR)	12min	This study (HEK293F TR) 12min	Q15035_S346	0.8668961960012354	14.158310995929156	7.34976005573776	6.833282166819626e-06	0.0002893779293066	S	Q15035	TRAM2	S346	TRAM2_S346	12	*
This study (HEK293F TR)	12min	This study (HEK293F TR) 12min	Q7Z5J4_S1358	0.6796758418792628	18.774737387370223	7.348952908332271	6.841050638859487e-06	0.0002893779293066	S	Q7Z5J4	RAI1	S1358	RAI1_S1358	12	*
This study (HEK293F TR)	12min	This study (HEK293F TR) 12min	Q8N1G1_S213	0.8977247995151636	14.152580155984284	7.348706996259885	6.843419310105031e-06	0.0002893779293066	S	Q8N1G1	REXO1	S213	REXO1_S213	12	*
This study (HEK293F TR)	12min	This study (HEK293F TR) 12min	O14639_S640	-0.7536433563440887	16.974323702968523	-7.34849140172751	6.845496674388199e-06	0.0002893779293066	S	O14639	ABLIM1	S640	ABLIM1_S640	12	*
This study (HEK293F TR)	12min	This study (HEK293F TR) 12min	O14639_S644	-0.7536433563440887	16.974323702968523	-7.34849140172751	6.845496674388199e-06	0.0002893779293066	S	O14639	ABLIM1	S644	ABLIM1_S644	12	*
This study (HEK293F TR)	12min	This study (HEK293F TR) 12min	Q9ULU4_S444	-0.8931987722529193	21.012443313096185	-7.348187749699084	6.848423655057413e-06	0.0002893779293066	S	Q9ULU4	ZMYND8	S444	ZMYND8_S444	12	*
This study (HEK293F TR)	12min	This study (HEK293F TR) 12min	Q7LBC6_S278	1.0222723120832595	17.833721525294465	7.346079453350151	6.868782794136709e-06	0.0002893779293066	S	Q7LBC6	KDM3B	S278	KDM3B_S278	12	*
This study (HEK293F TR)	12min	This study (HEK293F TR) 12min	Q9C0H9_S513	0.8205293196271555	17.100569381673715	7.345435236230989	6.875016617946879e-06	0.0002893779293066	S	Q9C0H9	SRCIN1	S513	SRCIN1_S513	12	*
This study (HEK293F TR)	12min	This study (HEK293F TR) 12min	Q01831_T340	-0.7099422911446318	18.219576218496133	-7.345301960425865	6.8763070237172805e-06	0.0002893779293066	T	Q01831	XPC	T340	XPC_T340	12	*
This study (HEK293F TR)	12min	This study (HEK293F TR) 12min	Q86T90_S499	-0.7886489111840973	14.330054613199708	-7.345237675691813	6.876929534751994e-06	0.0002893779293066	S	Q86T90	KIAA1328	S499	KIAA1328_S499	12	*
This study (HEK293F TR)	12min	This study (HEK293F TR) 12min	Q6UB98_S428	-1.2953651464937828	16.244877498342916	-7.345003378448325	6.8791988950144445e-06	0.0002893779293066	S	Q6UB98	ANKRD12	S428	ANKRD12_S428	12	*
This study (HEK293F TR)	12min	This study (HEK293F TR) 12min	Q6UB98_S429	-1.2953651464937828	16.244877498342916	-7.345003378448325	6.8791988950144445e-06	0.0002893779293066	S	Q6UB98	ANKRD12	S429	ANKRD12_S429	12	*
This study (HEK293F TR)	12min	This study (HEK293F TR) 12min	Q9UQ84_S749	-0.9363380819105824	15.830424770304214	-7.338446094603399	6.943035562198128e-06	0.0002918144835992	S	Q9UQ84	EXO1	S749	EXO1_S749	12	*
This study (HEK293F TR)	12min	This study (HEK293F TR) 12min	Q9HCD6_S1824	1.350847920559648	14.534709585259938	7.325931207893388	7.066625259187009e-06	0.0002967561618417	S	Q9HCD6	TANC2	S1824	TANC2_S1824	12	*
This study (HEK293F TR)	12min	This study (HEK293F TR) 12min	Q9UKA4_T981	0.7709450515227125	16.664488956444238	7.325127621043701	7.0746405075920105e-06	0.000296840124631	T	Q9UKA4	AKAP11	T981	AKAP11_T981	12	*
This study (HEK293F TR)	12min	This study (HEK293F TR) 12min	Q92543_S705	0.6833455859721305	19.65272249402578	7.318283559799615	7.143298430231745e-06	0.0002993366072879	S	Q92543	SNX19	S705	SNX19_S705	12	*
This study (HEK293F TR)	12min	This study (HEK293F TR) 12min	Q4G0F5_T325	-0.6278361459658957	15.576396330378731	-7.317988677305484	7.146272488200168e-06	0.0002993366072879	T	Q4G0F5	VPS26B	T325	VPS26B_T325	12	*
This study (HEK293F TR)	12min	This study (HEK293F TR) 12min	P09012_T118	-1.1140903594026472	14.306254323080475	-7.315550392021854	7.170914478777228e-06	0.0002995701280845	T	P09012	SNRPA	T118	SNRPA_T118	12	*
This study (HEK293F TR)	12min	This study (HEK293F TR) 12min	Q9HDC5_S231	-0.7786064307328076	19.68221448060548	-7.315522079542682	7.171201142490434e-06	0.0002995701280845	S	Q9HDC5	JPH1	S231	JPH1_S231	12	*
This study (HEK293F TR)	12min	This study (HEK293F TR) 12min	Q96Q45_S103	-0.7489226168246823	18.37935411605992	-7.3149616583405725	7.176877911989928e-06	0.0002995701280845	S	Q96Q45	TMEM237	S103	TMEM237_S103	12	*
This study (HEK293F TR)	12min	This study (HEK293F TR) 12min	Q9NZT2_T581	-0.9030403511088564	17.062853050152334	-7.31473296381834	7.179195838343852e-06	0.0002995701280845	T	Q9NZT2	OGFR	T581	OGFR_T581	12	*
This study (HEK293F TR)	12min	This study (HEK293F TR) 12min	Q9UGJ0_S143	0.746255932665143	17.676941165696686	7.314067466609439	7.185945493122072e-06	0.0002995701280845	S	Q9UGJ0	PRKAG2	S143	PRKAG2_S143	12	*
This study (HEK293F TR)	12min	This study (HEK293F TR) 12min	P46821_S1260	-0.6435107984190296	21.42575797557753	-7.313837981191949	7.188274560769553e-06	0.0002995701280845	S	P46821	MAP1B	S1260	MAP1B_S1260	12	*
This study (HEK293F TR)	12min	This study (HEK293F TR) 12min	O00423_S166	-1.2400167152883323	15.838262382265505	-7.310629897495658	7.220917830735962e-06	0.0003006765810312	S	O00423	EML1	S166	EML1_S166	12	*
This study (HEK293F TR)	12min	This study (HEK293F TR) 12min	Q99442_S309	-1.5523773001445529	20.35837869219313	-7.304486607142726	7.283868334502893e-06	0.0003028790795123	S	Q99442	SEC62	S309	SEC62_S309	12	*
This study (HEK293F TR)	12min	This study (HEK293F TR) 12min	Q9P0K7_S290	0.6723968539251572	20.823300652922686	7.304270969389213	7.286088551184939e-06	0.0003028790795123	S	Q9P0K7	RAI14	S290	RAI14_S290	12	*
This study (HEK293F TR)	12min	This study (HEK293F TR) 12min	O75781_T141	-1.6876014105206814	20.76139351382149	-7.300546221766588	7.324552465870884e-06	0.0003042217107099	T	O75781	PALM	T141	PALM_T141	12	*
This study (HEK293F TR)	12min	This study (HEK293F TR) 12min	Q5T6C5_S632	-0.9065864234926764	17.695108823179527	-7.296873155078486	7.3626941088504914e-06	0.0003052996681371	S	Q5T6C5	ATXN7L2	S632	ATXN7L2_S632	12	*
This study (HEK293F TR)	12min	This study (HEK293F TR) 12min	Q9BTT6_T480	-1.1153167129393964	17.33034654823016	-7.296346170077041	7.368183688820911e-06	0.0003052996681371	T	Q9BTT6	LRRC1	T480	LRRC1_T480	12	*
This study (HEK293F TR)	12min	This study (HEK293F TR) 12min	Q8TDY8_S1238	1.1769851118681984	14.491877143041783	7.295667963677163	7.375254938278385e-06	0.0003052996681371	S	Q8TDY8	IGDCC4	S1238	IGDCC4_S1238	12	*
This study (HEK293F TR)	12min	This study (HEK293F TR) 12min	Q8TDY8_S1244	1.1769851118681984	14.491877143041783	7.295667963677163	7.375254938278385e-06	0.0003052996681371	S	Q8TDY8	IGDCC4	S1244	IGDCC4_S1244	12	*
This study (HEK293F TR)	12min	This study (HEK293F TR) 12min	Q96F81_S1398	-0.8241065616077314	15.842466832311402	-7.291805479659418	7.415664484570233e-06	0.0003064582350604	S	Q96F81	DISP1	S1398	DISP1_S1398	12	*
This study (HEK293F TR)	12min	This study (HEK293F TR) 12min	Q96F81_S1401	-0.8241065616077314	15.842466832311402	-7.291805479659418	7.415664484570233e-06	0.0003064582350604	S	Q96F81	DISP1	S1401	DISP1_S1401	12	*
This study (HEK293F TR)	12min	This study (HEK293F TR) 12min	Q9HAW4_S75	-1.4230383442806271	17.09254859726256	-7.287037956492418	7.465867362729027e-06	0.0003082747224093	S	Q9HAW4	CLSPN	S75	CLSPN_S75	12	*
This study (HEK293F TR)	12min	This study (HEK293F TR) 12min	Q86UW6_T1210	-0.7874557170047041	19.09448148490946	-7.285310894282402	7.48414266050109e-06	0.0003087709459005	T	Q86UW6	N4BP2	T1210	N4BP2_T1210	12	*
This study (HEK293F TR)	12min	This study (HEK293F TR) 12min	Q70EL1_S101	0.9883145538033736	12.98219722476659	7.279694188696338	7.543906570900742e-06	0.0003107170132954	S	Q70EL1	USP54	S101	USP54_S101	12	*
This study (HEK293F TR)	12min	This study (HEK293F TR) 12min	Q70EL1_T98	0.9883145538033736	12.98219722476659	7.279694188696338	7.543906570900742e-06	0.0003107170132954	T	Q70EL1	USP54	T98	USP54_T98	12	*
This study (HEK293F TR)	12min	This study (HEK293F TR) 12min	O75122_S330	-0.6643762089108733	20.094582246293704	-7.278351877766205	7.558264234801096e-06	0.0003110487340598	S	O75122	CLASP2	S330	CLASP2_S330	12	*
This study (HEK293F TR)	12min	This study (HEK293F TR) 12min	Q6KC79_S1077	1.3343843627975982	16.920708766319834	7.276205129151364	7.581286743321409e-06	0.0003117361931464	S	Q6KC79	NIPBL	S1077	NIPBL_S1077	12	*
This study (HEK293F TR)	12min	This study (HEK293F TR) 12min	Q7Z6E9_S691	-0.9887416137219064	16.16726392625	-7.270772535994264	7.639881424802706e-06	0.0003138839876303	S	Q7Z6E9	RBBP6	S691	RBBP6_S691	12	*
This study (HEK293F TR)	12min	This study (HEK293F TR) 12min	Q9P241_T523	-1.0077086570650735	14.59684839709069	-7.26738720996959	7.676638017068218e-06	0.0003151317384993	T	Q9P241	ATP10D	T523	ATP10D_T523	12	*
This study (HEK293F TR)	12min	This study (HEK293F TR) 12min	O60641_S313	-0.9410828981544804	13.967742223527754	-7.263304436486251	7.721217399947815e-06	0.0003164352410013	S	O60641	SNAP91	S313	SNAP91_S313	12	*
This study (HEK293F TR)	12min	This study (HEK293F TR) 12min	O60641_T317	-0.9410828981544804	13.967742223527754	-7.263304436486251	7.721217399947815e-06	0.0003164352410013	T	O60641	SNAP91	T317	SNAP91_T317	12	*
This study (HEK293F TR)	12min	This study (HEK293F TR) 12min	P49792_T2504	1.17937484824518	14.42631179963332	7.262316977540658	7.732040625665494e-06	0.0003166158345163	T	P49792	RANBP2	T2504	RANBP2_T2504	12	*
This study (HEK293F TR)	12min	This study (HEK293F TR) 12min	O75362_S329	-1.1504910596211264	15.979943009402774	-7.256119676476024	7.800336458547516e-06	0.0003191475969105	S	O75362	ZNF217	S329	ZNF217_S329	12	*
This study (HEK293F TR)	12min	This study (HEK293F TR) 12min	O95785_S1151	0.6971040889951503	20.208120505867427	7.252282565306756	7.842943508608216e-06	0.0003206249888527	S	O95785	WIZ	S1151	WIZ_S1151	12	*
This study (HEK293F TR)	12min	This study (HEK293F TR) 12min	Q9C0B5_S428	-0.7995967874301115	17.855260142373872	-7.249542874663369	7.873516160439545e-06	0.0003216083674706	S	Q9C0B5	ZDHHC5	S428	ZDHHC5_S428	12	*
This study (HEK293F TR)	12min	This study (HEK293F TR) 12min	Q6ZNJ1_S1376	-0.6926684003054735	15.033538091876649	-7.248142268526981	7.889194649087638e-06	0.0003219822428204	S	Q6ZNJ1	NBEAL2	S1376	NBEAL2_S1376	12	*
This study (HEK293F TR)	12min	This study (HEK293F TR) 12min	Q7Z6B7_S410	-0.6820903867626313	18.50746598446235	-7.245805133750146	7.915430623070454e-06	0.0003222667213169	S	Q7Z6B7	SRGAP1	S410	SRGAP1_S410	12	*
This study (HEK293F TR)	12min	This study (HEK293F TR) 12min	O75170_S828	0.9465977922906816	16.729931193054526	7.245424845630522	7.91970838651659e-06	0.0003222667213169	S	O75170	PPP6R2	S828	PPP6R2_S828	12	*
This study (HEK293F TR)	12min	This study (HEK293F TR) 12min	Q5VWQ8_S973	0.8061609542533539	20.30244952953024	7.245192127587505	7.922327383658064e-06	0.0003222667213169	S	Q5VWQ8	DAB2IP	S973	DAB2IP_S973	12	*
This study (HEK293F TR)	12min	This study (HEK293F TR) 12min	Q92614_S98	-0.717499459105376	17.62218061109226	-7.244887961367755	7.925751842605391e-06	0.0003222667213169	S	Q92614	MYO18A	S98	MYO18A_S98	12	*
This study (HEK293F TR)	12min	This study (HEK293F TR) 12min	P35269_S217	-0.8524982591513393	18.57784394172992	-7.244615499124215	7.92882069754115e-06	0.0003222667213169	S	P35269	GTF2F1	S217	GTF2F1_S217	12	*
This study (HEK293F TR)	12min	This study (HEK293F TR) 12min	P78364_S881	-0.8240379848027573	14.485661371434004	-7.241188549303232	7.967527852579516e-06	0.00032357343772	S	P78364	PHC1	S881	PHC1_S881	12	*
This study (HEK293F TR)	12min	This study (HEK293F TR) 12min	Q02156_S234	-0.8568970006523919	19.232292585465068	-7.238997551230114	7.992380209455314e-06	0.000324049315263	S	Q02156	PRKCE	S234	PRKCE_S234	12	*
This study (HEK293F TR)	12min	This study (HEK293F TR) 12min	Q02156_S238	-0.8568970006523919	19.232292585465068	-7.238997551230114	7.992380209455314e-06	0.000324049315263	S	Q02156	PRKCE	S238	PRKCE_S238	12	*
This study (HEK293F TR)	12min	This study (HEK293F TR) 12min	Q6R327_S1302	-0.6672662566497358	17.2094611935652	-7.238224755943685	8.001165618904906e-06	0.0003241391749865	S	Q6R327	RICTOR	S1302	RICTOR_S1302	12	*
This study (HEK293F TR)	12min	This study (HEK293F TR) 12min	Q9ULT8_S1533	-0.7461622594991546	18.385379789025176	-7.23587261273405	8.027968818865188e-06	0.0003249582161027	S	Q9ULT8	HECTD1	S1533	HECTD1_S1533	12	*
This study (HEK293F TR)	12min	This study (HEK293F TR) 12min	O76039_S308	-0.9869852661460676	16.728639839908695	-7.234981284076395	8.038150622248054e-06	0.0003251036607816	S	O76039	CDKL5	S308	CDKL5_S308	12	*
This study (HEK293F TR)	12min	This study (HEK293F TR) 12min	Q96QB1_S523	0.6313989318195752	17.14326576119401	7.234269408118656	8.046292361730571e-06	0.0003251664242464	S	Q96QB1	DLC1	S523	DLC1_S523	12	*
This study (HEK293F TR)	12min	This study (HEK293F TR) 12min	O95785_T1153	0.7550212015650004	19.04491808838561	7.230637214805754	8.087970466700386e-06	0.0003264099961861	T	O95785	WIZ	T1153	WIZ_T1153	12	*
This study (HEK293F TR)	12min	This study (HEK293F TR) 12min	Q9Y5K6_S234	1.393923362831405	14.441480358342346	7.230435222117213	8.090294982787465e-06	0.0003264099961861	S	Q9Y5K6	CD2AP	S234	CD2AP_S234	12	*
This study (HEK293F TR)	12min	This study (HEK293F TR) 12min	Q7RTP6_S685	0.7281274004589946	17.82235175500522	7.229312690106665	8.103225934262773e-06	0.0003264888360794	S	Q7RTP6	MICAL3	S685	MICAL3_S685	12	*
This study (HEK293F TR)	12min	This study (HEK293F TR) 12min	Q9H4A3_S167	0.6752337221044726	19.26303047289629	7.229116991276628	8.105482524317263e-06	0.0003264888360794	S	Q9H4A3	WNK1	S167	WNK1_S167	12	*
This study (HEK293F TR)	12min	This study (HEK293F TR) 12min	Q7Z417_T219	-0.8948091755949434	17.551976655346834	-7.227991249989341	8.118476346298766e-06	0.0003267454962115	T	Q7Z417	NUFIP2	T219	NUFIP2_T219	12	*
This study (HEK293F TR)	12min	This study (HEK293F TR) 12min	P35222_S675	0.7216936332694779	16.881553152432232	7.226070815178647	8.140693996995805e-06	0.000327346473599	S	P35222	CTNNB1	S675	CTNNB1_S675	12	*
This study (HEK293F TR)	12min	This study (HEK293F TR) 12min	P52594_S179	-1.2318617502166411	20.165456963714306	-7.224188252759364	8.162536215653715e-06	0.000327346473599	S	P52594	AGFG1	S179	AGFG1_S179	12	*
This study (HEK293F TR)	12min	This study (HEK293F TR) 12min	Q9H792_S1236	-0.7532894661172396	15.911478257471371	-7.224130332610824	8.163209214252686e-06	0.000327346473599	S	Q9H792	PEAK1	S1236	PEAK1_S1236	12	*
This study (HEK293F TR)	12min	This study (HEK293F TR) 12min	O95696_T885	1.293200382937723	14.489211665382436	7.223966260724396	8.16511595467837e-06	0.000327346473599	T	O95696	BRD1	T885	BRD1_T885	12	*
This study (HEK293F TR)	12min	This study (HEK293F TR) 12min	Q96PU5_S487	-0.6787110754885788	22.595760526396905	-7.223163525136227	8.174451667485419e-06	0.000327346473599	S	Q96PU5	NEDD4L	S487	NEDD4L_S487	12	*
This study (HEK293F TR)	12min	This study (HEK293F TR) 12min	Q68D10_S516	-1.0017210700823078	17.047690886398886	-7.22270002911472	8.179847231575314e-06	0.000327346473599	S	Q68D10	SPTY2D1	S516	SPTY2D1_S516	12	*
This study (HEK293F TR)	12min	This study (HEK293F TR) 12min	Q68D10_S517	-1.0017210700823078	17.047690886398886	-7.22270002911472	8.179847231575314e-06	0.000327346473599	S	Q68D10	SPTY2D1	S517	SPTY2D1_S517	12	*
This study (HEK293F TR)	12min	This study (HEK293F TR) 12min	Q14687_S94	-0.7877943595467567	15.981073761725415	-7.220692884152246	8.203256147704775e-06	0.000328017235086	S	Q14687	GSE1	S94	GSE1_S94	12	*
This study (HEK293F TR)	12min	This study (HEK293F TR) 12min	Q8WVC0_S610	-1.3327315549978636	18.424533630643303	-7.219730840647526	8.214501487193222e-06	0.0003281168973633	S	Q8WVC0	LEO1	S610	LEO1_S610	12	*
This study (HEK293F TR)	12min	This study (HEK293F TR) 12min	O43491_Y88	1.4355671171823443	17.114087544100105	7.21892312828669	8.223955496593443e-06	0.0003281168973633	Y	O43491	EPB41L2	Y88	EPB41L2_Y88	12	*
This study (HEK293F TR)	12min	This study (HEK293F TR) 12min	Q86YV5_S743	-1.0362509289980366	15.346612379604604	-7.21877438838719	8.22569770865999e-06	0.0003281168973633	S	Q86YV5	PRAG1	S743	PRAG1_S743	12	*
This study (HEK293F TR)	12min	This study (HEK293F TR) 12min	Q9P241_S520	-0.7093668244921396	16.595245611800816	-7.217923624571383	8.23567036823629e-06	0.0003282493400483	S	Q9P241	ATP10D	S520	ATP10D_S520	12	*
This study (HEK293F TR)	12min	This study (HEK293F TR) 12min	Q6AI08_S397	-0.677638897628416	17.441984483246777	-7.205781191788195	8.379412712326505e-06	0.0003337089277355	S	Q6AI08	HEATR6	S397	HEATR6_S397	12	*
This study (HEK293F TR)	12min	This study (HEK293F TR) 12min	Q86YS3_T257	-0.7552625885292432	16.25177457218971	-7.201290123635347	8.433251295092877e-06	0.0003355821924627	T	Q86YS3	RAB11FIP4	T257	RAB11FIP4_T257	12	*
This study (HEK293F TR)	12min	This study (HEK293F TR) 12min	O60293_S354	1.2993362141807268	14.375967983230662	7.198798454446126	8.463279641666668e-06	0.0003362347885336	S	O60293	ZFC3H1	S354	ZFC3H1_S354	12	*
This study (HEK293F TR)	12min	This study (HEK293F TR) 12min	O60293_S358	1.2993362141807268	14.375967983230662	7.198798454446126	8.463279641666668e-06	0.0003362347885336	S	O60293	ZFC3H1	S358	ZFC3H1_S358	12	*
This study (HEK293F TR)	12min	This study (HEK293F TR) 12min	Q96A73_T179	-1.0100912002922673	15.759100753851584	-7.196927875853646	8.485897559680887e-06	0.0003365548634916	T	Q96A73	KIAA1191	T179	KIAA1191_T179	12	*
This study (HEK293F TR)	12min	This study (HEK293F TR) 12min	Q68EM7_S570	-0.5996393996705045	18.48260395211832	-7.196729990839824	8.48829402034941e-06	0.0003365548634916	S	Q68EM7	ARHGAP17	S570	ARHGAP17_S570	12	*
This study (HEK293F TR)	12min	This study (HEK293F TR) 12min	O94763_S449	0.9588933921129428	14.467407510337129	7.196440733202746	8.49179833101104e-06	0.0003365548634916	S	O94763	URI1	S449	URI1_S449	12	*
This study (HEK293F TR)	12min	This study (HEK293F TR) 12min	Q674X7_S332	-1.1653791062309349	15.69895859072814	-7.194373380643597	8.516888773557064e-06	0.0003372783649708	S	Q674X7	KAZN	S332	KAZN_S332	12	*
This study (HEK293F TR)	12min	This study (HEK293F TR) 12min	Q9NQC7_S547	-0.6701296005226318	16.873117126285344	-7.192414188607072	8.540739221026088e-06	0.0003376808456595	S	Q9NQC7	CYLD	S547	CYLD_S547	12	*
This study (HEK293F TR)	12min	This study (HEK293F TR) 12min	Q9NQC7_S552	-0.6701296005226318	16.873117126285344	-7.192414188607072	8.540739221026088e-06	0.0003376808456595	S	Q9NQC7	CYLD	S552	CYLD_S552	12	*
This study (HEK293F TR)	12min	This study (HEK293F TR) 12min	P57737_S485	-0.8341936469585534	17.099305056101482	-7.1914303246002325	8.552743156061222e-06	0.0003378847122093	S	P57737	CORO7	S485	CORO7_S485	12	*
This study (HEK293F TR)	12min	This study (HEK293F TR) 12min	P49750_S1088	1.4195588888165425	14.89111883505237	7.189605599092881	8.575053753877575e-06	0.0003382178930987	S	P49750	YLPM1	S1088	YLPM1_S1088	12	*
This study (HEK293F TR)	12min	This study (HEK293F TR) 12min	Q8IZA0_S242	-0.7451725584557387	14.77084861753587	-7.1885005919715566	8.588594533222322e-06	0.0003382178930987	S	Q8IZA0	KIAA0319L	S242	KIAA0319L_S242	12	*
This study (HEK293F TR)	12min	This study (HEK293F TR) 12min	Q8IZA0_T234	-0.7451725584557387	14.77084861753587	-7.1885005919715566	8.588594533222322e-06	0.0003382178930987	T	Q8IZA0	KIAA0319L	T234	KIAA0319L_T234	12	*
This study (HEK293F TR)	12min	This study (HEK293F TR) 12min	Q8IZA0_T238	-0.7451725584557387	14.77084861753587	-7.1885005919715566	8.588594533222322e-06	0.0003382178930987	T	Q8IZA0	KIAA0319L	T238	KIAA0319L_T238	12	*
This study (HEK293F TR)	12min	This study (HEK293F TR) 12min	Q96SB3_S21	-0.6644616344074024	14.964752394921572	-7.186397626505693	8.61442710614124e-06	0.0003389646544643	S	Q96SB3	PPP1R9B	S21	PPP1R9B_S21	12	*
This study (HEK293F TR)	12min	This study (HEK293F TR) 12min	Q9UBC2_T239	-0.7286317040965606	19.64479381429206	-7.184710195396313	8.635214993535037e-06	0.0003395118832079	T	Q9UBC2	EPS15L1	T239	EPS15L1_T239	12	*
This study (HEK293F TR)	12min	This study (HEK293F TR) 12min	Q9H8U3_S129	-1.0034325983072565	14.384945404973028	-7.182142974270443	8.666943512314745e-06	0.0003404880523313	S	Q9H8U3	ZFAND3	S129	ZFAND3_S129	12	*
This study (HEK293F TR)	12min	This study (HEK293F TR) 12min	Q9P2N5_S887	-1.0005567246748337	19.49653696911801	-7.179401673709811	8.700960269225186e-06	0.0003415524920957	S	Q9P2N5	RBM27	S887	RBM27_S887	12	*
This study (HEK293F TR)	12min	This study (HEK293F TR) 12min	Q9BUB5_S226	0.7388522169922567	17.45171324231179	7.1767878263503855	8.733527580248873e-06	0.0003425583874341	S	Q9BUB5	MKNK1	S226	MKNK1_S226	12	*
This study (HEK293F TR)	12min	This study (HEK293F TR) 12min	Q9C0D6_S660	-0.8015259946767799	15.868361507908702	-7.173858251084891	8.77018267661741e-06	0.0003437228942115	S	Q9C0D6	FHDC1	S660	FHDC1_S660	12	*
This study (HEK293F TR)	12min	This study (HEK293F TR) 12min	Q9HBL0_S963	0.7524588846729632	15.687014611912074	7.170241667769729	8.815659229016017e-06	0.0003449572350018	S	Q9HBL0	TNS1	S963	TNS1_S963	12	*
This study (HEK293F TR)	12min	This study (HEK293F TR) 12min	Q9HBL0_S971	0.7524588846729632	15.687014611912074	7.170241667769729	8.815659229016017e-06	0.0003449572350018	S	Q9HBL0	TNS1	S971	TNS1_S971	12	*
This study (HEK293F TR)	12min	This study (HEK293F TR) 12min	Q9Y2V2_S58	-0.83341123803568	17.43304891687399	-7.166496912768942	8.863011548321306e-06	0.0003465353239531	S	Q9Y2V2	CARHSP1	S58	CARHSP1_S58	12	*
This study (HEK293F TR)	12min	This study (HEK293F TR) 12min	Q13542_S83	1.0388426349569784	17.16564449011405	7.165477207316375	8.875952444987718e-06	0.0003467078348342	S	Q13542	EIF4EBP2	S83	EIF4EBP2_S83	12	*
This study (HEK293F TR)	12min	This study (HEK293F TR) 12min	P78536_S819	1.1202603869267556	15.75712240082599	7.165042395302139	8.881476668028887e-06	0.0003467078348342	S	P78536	ADAM17	S819	ADAM17_S819	12	*
This study (HEK293F TR)	12min	This study (HEK293F TR) 12min	Q96MU7_T291	-0.8183857579126368	17.496128351902147	-7.161453953396265	8.927206986076371e-06	0.0003482175291019	T	Q96MU7	YTHDC1	T291	YTHDC1_T291	12	*
This study (HEK293F TR)	12min	This study (HEK293F TR) 12min	Q6PJF5_S323	0.6302328568472824	18.159096249480893	7.156492303063744	8.99084961414459e-06	0.0003504229798663	S	Q6PJF5	RHBDF2	S323	RHBDF2_S323	12	*
This study (HEK293F TR)	12min	This study (HEK293F TR) 12min	Q9Y2X7_S563	1.0882780146973854	16.29895558454241	7.155567804935109	9.002761240474915e-06	0.0003506102982547	S	Q9Y2X7	GIT1	S563	GIT1_S563	12	*
This study (HEK293F TR)	12min	This study (HEK293F TR) 12min	Q5TGY3_T1511	0.7694948739414205	16.10535061925196	7.154334680039527	9.018675442914167e-06	0.0003509530775865	T	Q5TGY3	AHDC1	T1511	AHDC1_T1511	12	*
This study (HEK293F TR)	12min	This study (HEK293F TR) 12min	Q15057_T382	-0.8326252572008155	15.864561747737149	-7.15302511472883	9.035608876555776e-06	0.0003513349478297	T	Q15057	ACAP2	T382	ACAP2_T382	12	*
This study (HEK293F TR)	12min	This study (HEK293F TR) 12min	Q9P267_S212	0.6748729378374456	17.232408987741298	7.15199711007708	9.048925228903269e-06	0.0003515756831258	S	Q9P267	MBD5	S212	MBD5_S212	12	*
This study (HEK293F TR)	12min	This study (HEK293F TR) 12min	Q5THJ4_S1067	-0.8298151282694874	18.058124008283222	-7.150075059687841	9.073878640175177e-06	0.0003522230571444	S	Q5THJ4	VPS13D	S1067	VPS13D_S1067	12	*
This study (HEK293F TR)	12min	This study (HEK293F TR) 12min	Q9NR48_S1675	-1.0145804469075994	14.122161712521434	-7.149498196139643	9.081382141450331e-06	0.0003522230571444	S	Q9NR48	ASH1L	S1675	ASH1L_S1675	12	*
This study (HEK293F TR)	12min	This study (HEK293F TR) 12min	Q92609_S554	0.9012012158442636	19.22061097843225	7.149066458354526	9.087002244389404e-06	0.0003522230571444	S	Q92609	TBC1D5	S554	TBC1D5_S554	12	*
This study (HEK293F TR)	12min	This study (HEK293F TR) 12min	Q6PD62_S1021	-1.0021794572933942	19.206289845827047	-7.14557707710462	9.132560729327142e-06	0.0003537111020935	S	Q6PD62	CTR9	S1021	CTR9_S1021	12	*
This study (HEK293F TR)	12min	This study (HEK293F TR) 12min	Q15154_S372	-0.830810369450738	19.177267709609254	-7.143805163846388	9.155788222600543e-06	0.000354155934957	S	Q15154	PCM1	S372	PCM1_S372	12	*
This study (HEK293F TR)	12min	This study (HEK293F TR) 12min	Q96JM2_S2169	1.104535904471707	19.547132330779544	7.143606158123834	9.158400847236886e-06	0.000354155934957	S	Q96JM2	ZNF462	S2169	ZNF462_S2169	12	*
This study (HEK293F TR)	12min	This study (HEK293F TR) 12min	Q13480_S419	0.738599752638109	16.861946366527413	7.142198102418381	9.176908988575402e-06	0.0003545937511537	S	Q13480	GAB1	S419	GAB1_S419	12	*
This study (HEK293F TR)	12min	This study (HEK293F TR) 12min	Q92841_S599	0.8503333409779827	16.29384072441284	7.139257913314052	9.215684417663285e-06	0.0003558133929739	S	Q92841	DDX17	S599	DDX17_S599	12	*
This study (HEK293F TR)	12min	This study (HEK293F TR) 12min	Q6P0Q8_S1032	0.6438304249727089	18.384555944936263	7.138271798411008	9.228728312648613e-06	0.0003560384215254	S	Q6P0Q8	MAST2	S1032	MAST2_S1032	12	*
This study (HEK293F TR)	12min	This study (HEK293F TR) 12min	Q6PD62_S1017	-0.9007774871931852	18.025844149635244	-7.136567633307934	9.251316508994103e-06	0.0003566310238307	S	Q6PD62	CTR9	S1017	CTR9_S1017	12	*
This study (HEK293F TR)	12min	This study (HEK293F TR) 12min	Q92733_S209	0.7203204750377843	18.64241989903497	7.134261415168321	9.281978286394288e-06	0.000357533688201	S	Q92733	PRCC	S209	PRCC_S209	12	*
This study (HEK293F TR)	12min	This study (HEK293F TR) 12min	P49023_S126	0.607729208982235	19.987973123672543	7.130665041497857	9.330008613051445e-06	0.0003591034438329	S	P49023	PXN	S126	PXN_S126	12	*
This study (HEK293F TR)	12min	This study (HEK293F TR) 12min	Q9HC35_S163	-1.3565295572529088	19.571298506091228	-7.12976520352361	9.342067378531988e-06	0.0003592873192976	S	Q9HC35	EML4	S163	EML4_S163	12	*
This study (HEK293F TR)	12min	This study (HEK293F TR) 12min	Q15334_S683	1.001266336594826	16.086239650160273	7.12793455824455	9.366651054890116e-06	0.0003599522297519	S	Q15334	LLGL1	S683	LLGL1_S683	12	*
This study (HEK293F TR)	12min	This study (HEK293F TR) 12min	Q09019_S397	0.709610349084592	17.090716337503732	7.1247069703649215	9.410161741064204e-06	0.0003610619057459	S	Q09019	DMWD	S397	DMWD_S397	12	*
This study (HEK293F TR)	12min	This study (HEK293F TR) 12min	Q09019_S419	0.709610349084592	17.090716337503732	7.1247069703649215	9.410161741064204e-06	0.0003610619057459	S	Q09019	DMWD	S419	DMWD_S419	12	*
This study (HEK293F TR)	12min	This study (HEK293F TR) 12min	O15027_S1193	-0.7897247251764803	18.36210222074628	-7.123638041892998	9.424619103198123e-06	0.0003613356491135	S	O15027	SEC16A	S1193	SEC16A_S1193	12	*
This study (HEK293F TR)	12min	This study (HEK293F TR) 12min	O95628_S435	0.6985681094911804	15.202760964298273	7.1218481691807805	9.448880154013531e-06	0.0003619547110249	S	O95628	CNOT4	S435	CNOT4_S435	12	*
This study (HEK293F TR)	12min	This study (HEK293F TR) 12min	Q7L9B9_S561	-0.9005959349958168	17.675723752094367	-7.121365279953397	9.455436890969488e-06	0.0003619547110249	S	Q7L9B9	EEPD1	S561	EEPD1_S561	12	*
This study (HEK293F TR)	12min	This study (HEK293F TR) 12min	Q9H6Z4_S358	-1.0651143808647312	16.568433813978235	-7.119412651067425	9.481999273470053e-06	0.0003626901474037	S	Q9H6Z4	RANBP3	S358	RANBP3_S358	12	*
This study (HEK293F TR)	12min	This study (HEK293F TR) 12min	Q9NS87_T1144	0.8220793273390719	20.296307550607057	7.118220986731451	9.49824888614393e-06	0.0003630302825631	T	Q9NS87	KIF15	T1144	KIF15_T1144	12	*
This study (HEK293F TR)	12min	This study (HEK293F TR) 12min	Q9HCM3_S1461	-0.6065243454198317	16.26854472331859	-7.116053028730073	9.527887196819474e-06	0.0003638812213255	S	Q9HCM3	KIAA1549	S1461	KIAA1549_S1461	12	*
This study (HEK293F TR)	12min	This study (HEK293F TR) 12min	Q16555_T521	-0.920046717849111	19.108962867321733	-7.114590973326481	9.547930506939652e-06	0.000364364682911	T	Q16555	DPYSL2	T521	DPYSL2_T521	12	*
This study (HEK293F TR)	12min	This study (HEK293F TR) 12min	Q9UGJ0_S164	-0.8081343115127311	17.679692722170778	-7.1136880460083765	9.5603310958407e-06	0.000364555963881	S	Q9UGJ0	PRKAG2	S164	PRKAG2_S164	12	*
This study (HEK293F TR)	12min	This study (HEK293F TR) 12min	Q96AV8_S638	0.8512116244291104	16.460759805339087	7.11306040198523	9.568961086030552e-06	0.0003646032794347	S	Q96AV8	E2F7	S638	E2F7_S638	12	*
This study (HEK293F TR)	12min	This study (HEK293F TR) 12min	Q04656_S1466	-1.242024101943528	18.497609640103683	-7.108920922610814	9.626085788636398e-06	0.0003660112338951	S	Q04656	ATP7A	S1466	ATP7A_S1466	12	*
This study (HEK293F TR)	12min	This study (HEK293F TR) 12min	Q9UM11_S36	-0.8029763969121255	16.841079955816948	-7.1087706945774345	9.628165729606106e-06	0.0003660112338951	S	Q9UM11	FZR1	S36	FZR1_S36	12	*
This study (HEK293F TR)	12min	This study (HEK293F TR) 12min	Q9UM11_S40	-0.8029763969121255	16.841079955816948	-7.1087706945774345	9.628165729606106e-06	0.0003660112338951	S	Q9UM11	FZR1	S40	FZR1_S40	12	*
This study (HEK293F TR)	12min	This study (HEK293F TR) 12min	O43166_T1551	0.6609690835377116	18.262133206462973	7.1051625977316215	9.678264301683012e-06	0.0003676324830161	T	O43166	SIPA1L1	T1551	SIPA1L1_T1551	12	*
This study (HEK293F TR)	12min	This study (HEK293F TR) 12min	Q9BVJ6_S434	0.7003734236194816	19.931917785868745	7.1024042530914215	9.7167507214202e-06	0.0003688104852669	S	Q9BVJ6	UTP14A	S434	UTP14A_S434	12	*
This study (HEK293F TR)	12min	This study (HEK293F TR) 12min	O75151_S625	1.24793424583741	17.35176830129296	7.10013008534942	9.748603792190696e-06	0.000369735093711	S	O75151	PHF2	S625	PHF2_S625	12	*
This study (HEK293F TR)	12min	This study (HEK293F TR) 12min	Q9UPU5_S1299	1.1627482091862935	17.969718421228233	7.098175672934957	9.776066819365654e-06	0.000370289885398	S	Q9UPU5	USP24	S1299	USP24_S1299	12	*
This study (HEK293F TR)	12min	This study (HEK293F TR) 12min	Q14676_S1095	1.0002960716246785	19.229716392452296	7.098021232003034	9.778240493557798e-06	0.000370289885398	S	Q14676	MDC1	S1095	MDC1_S1095	12	*
This study (HEK293F TR)	12min	This study (HEK293F TR) 12min	Q5VZK9_T1251	0.7417996795652115	17.905505131377314	7.097230819844772	9.789373163368026e-06	0.0003704271779141	T	Q5VZK9	CARMIL1	T1251	CARMIL1_T1251	12	*
This study (HEK293F TR)	12min	This study (HEK293F TR) 12min	Q92610_S78	1.6189416806130676	15.580200573541685	7.096053161188642	9.805985034028786e-06	0.0003704875340996	S	Q92610	ZNF592	S78	ZNF592_S78	12	*
This study (HEK293F TR)	12min	This study (HEK293F TR) 12min	Q92610_T87	1.6189416806130676	15.580200573541685	7.096053161188642	9.805985034028786e-06	0.0003704875340996	T	Q92610	ZNF592	T87	ZNF592_T87	12	*
This study (HEK293F TR)	12min	This study (HEK293F TR) 12min	Q5VUB5_S381	0.591382290887065	17.51273324280574	7.094943165553372	9.821669867165583e-06	0.000370796217487	S	Q5VUB5	FAM171A1	S381	FAM171A1_S381	12	*
This study (HEK293F TR)	12min	This study (HEK293F TR) 12min	Q9NYF8_S450	1.738212337090605	19.840197318165032	7.09341292510996	9.843336680208758e-06	0.000371330093128	S	Q9NYF8	BCLAF1	S450	BCLAF1_S450	12	*
This study (HEK293F TR)	12min	This study (HEK293F TR) 12min	O14917_S1026	0.800847506693227	15.100836904684584	7.092634629332792	9.85437610832949e-06	0.0003714625518054	S	O14917	PCDH17	S1026	PCDH17_S1026	12	*
This study (HEK293F TR)	12min	This study (HEK293F TR) 12min	Q5UIP0_S2189	0.6029298842233572	18.0012834495344	7.092031655582979	9.862937788990358e-06	0.0003715014803985	S	Q5UIP0	RIF1	S2189	RIF1_S2189	12	*
This study (HEK293F TR)	12min	This study (HEK293F TR) 12min	O15164_S664	-0.5831886936605137	15.982395666900258	-7.091355412046985	9.872549232339892e-06	0.0003715798602374	S	O15164	TRIM24	S664	TRIM24_S664	12	*
This study (HEK293F TR)	12min	This study (HEK293F TR) 12min	Q6PKG0_S853	-0.938604410186148	16.995558845051736	-7.089975788527737	9.892188667394034e-06	0.0003717733468461	S	Q6PKG0	LARP1	S853	LARP1_S853	12	*
This study (HEK293F TR)	12min	This study (HEK293F TR) 12min	Q8WXI9_S348	1.713429045169491	14.03799528162352	7.089935771656484	9.892758940659698e-06	0.0003717733468461	S	Q8WXI9	GATAD2B	S348	GATAD2B_S348	12	*
This study (HEK293F TR)	12min	This study (HEK293F TR) 12min	Q9UHR4_S278	-0.6896538735753914	19.608270842087663	-7.087707731207006	9.924565494811888e-06	0.0003723997153131	S	Q9UHR4	BAIAP2L1	S278	BAIAP2L1_S278	12	*
This study (HEK293F TR)	12min	This study (HEK293F TR) 12min	O75962_S1642	-0.8412999998015618	15.812903689631629	-7.087211557266206	9.931663435515362e-06	0.0003723997153131	S	O75962	TRIO	S1642	TRIO_S1642	12	*
This study (HEK293F TR)	12min	This study (HEK293F TR) 12min	Q8IZ21_S150	0.9943725307065135	19.134918724346285	7.087183296419951	9.932067878972556e-06	0.0003723997153131	S	Q8IZ21	PHACTR4	S150	PHACTR4_S150	12	*
This study (HEK293F TR)	12min	This study (HEK293F TR) 12min	Q04727_S265	-0.619680564070439	18.97865683991815	-7.085654354642458	9.953974788654947e-06	0.0003727100205486	S	Q04727	TLE4	S265	TLE4_S265	12	*
This study (HEK293F TR)	12min	This study (HEK293F TR) 12min	Q7RTP6_S687	0.9015565706128504	16.44602799275826	7.085551470841485	9.955450764710852e-06	0.0003727100205486	S	Q7RTP6	MICAL3	S687	MICAL3_S687	12	*
This study (HEK293F TR)	12min	This study (HEK293F TR) 12min	Q8WU20_T227	0.8630389531429863	17.464922955161168	7.083656239944386	9.982681452563547e-06	0.0003734461341272	T	Q8WU20	FRS2	T227	FRS2_T227	12	*
This study (HEK293F TR)	12min	This study (HEK293F TR) 12min	O14545_S487	0.7780851578558554	16.94379151694988	7.074040530843341	1.012206393064579e-05	0.0003783734852498	S	O14545	TRAFD1	S487	TRAFD1_S487	12	*
This study (HEK293F TR)	12min	This study (HEK293F TR) 12min	Q5HYW2_S469	0.7482277394996757	20.42247923027699	7.07264479202621	1.0142466698062398e-05	0.0003788491553993	S	Q5HYW2	NHSL2	S469	NHSL2_S469	12	*
This study (HEK293F TR)	12min	This study (HEK293F TR) 12min	Q13459_S2007	-1.0854707995344397	15.748495518348792	-7.0715113307678	1.0159067648662897e-05	0.0003791443823032	S	Q13459	MYO9B	S2007	MYO9B_S2007	12	*
This study (HEK293F TR)	12min	This study (HEK293F TR) 12min	Q96TA1_S691	0.7548500356903336	15.9499372301759	7.071056443124089	1.0165738155101211e-05	0.0003791443823032	S	Q96TA1	NIBAN2	S691	NIBAN2_S691	12	*
This study (HEK293F TR)	12min	This study (HEK293F TR) 12min	Q5TCZ1_S724	-0.7572710836432712	17.431611582551568	-7.066506839195407	1.0232710327967624e-05	0.0003812492864029	S	Q5TCZ1	SH3PXD2A	S724	SH3PXD2A_S724	12	*
This study (HEK293F TR)	12min	This study (HEK293F TR) 12min	Q9Y5K6_S458	1.096228501985749	15.437375709389892	7.066173979346487	1.0237628528544424e-05	0.0003812492864029	S	Q9Y5K6	CD2AP	S458	CD2AP_S458	12	*
This study (HEK293F TR)	12min	This study (HEK293F TR) 12min	Q6P0Q8_S1035	0.6901774507392453	18.104466278612147	7.064330728847419	1.0264909113536994e-05	0.0003819769309119	S	Q6P0Q8	MAST2	S1035	MAST2_S1035	12	*
This study (HEK293F TR)	12min	This study (HEK293F TR) 12min	Q8TEV9_S417	0.8113251628916522	18.517052320847835	7.062625660265977	1.029021330097108e-05	0.0003826299886283	S	Q8TEV9	SMCR8	S417	SMCR8_S417	12	*
This study (HEK293F TR)	12min	This study (HEK293F TR) 12min	Q5THJ4_S1598	-0.6524405752101643	18.734581555711063	-7.061890575555411	1.0301142800242288e-05	0.0003827479587291	S	Q5THJ4	VPS13D	S1598	VPS13D_S1598	12	*
This study (HEK293F TR)	12min	This study (HEK293F TR) 12min	O75962_S523	-0.6247563828867051	16.610742179529424	-7.06045271222757	1.0322557110744248e-05	0.0003830573045735	S	O75962	TRIO	S523	TRIO_S523	12	*
This study (HEK293F TR)	12min	This study (HEK293F TR) 12min	Q9BW71_S339	-1.1482002122333732	20.93947120154281	-7.060289238992287	1.0324994732441008e-05	0.0003830573045735	S	Q9BW71	HIRIP3	S339	HIRIP3_S339	12	*
This study (HEK293F TR)	12min	This study (HEK293F TR) 12min	Q8TDY4_S291	-0.8257444835443692	17.727168208646976	-7.059115655640366	1.0342512506615557e-05	0.0003834189290863	S	Q8TDY4	ASAP3	S291	ASAP3_S291	12	*
This study (HEK293F TR)	12min	This study (HEK293F TR) 12min	Q9Y2U8_S259	-1.4430628741442693	12.247614219604063	-7.057380764796336	1.036846660187176e-05	0.0003839063297567	S	Q9Y2U8	LEMD3	S259	LEMD3_S259	12	*
This study (HEK293F TR)	12min	This study (HEK293F TR) 12min	Q8WYB5_S504	-0.808773036058799	16.43828303556707	-7.057196946246423	1.037122058986662e-05	0.0003839063297567	S	Q8WYB5	KAT6B	S504	KAT6B_S504	12	*
This study (HEK293F TR)	12min	This study (HEK293F TR) 12min	Q5VUB5_S440	-1.1002810900646196	16.595782643799605	-7.054917259695216	1.0405439700614004e-05	0.0003848842662274	S	Q5VUB5	FAM171A1	S440	FAM171A1_S440	12	*
This study (HEK293F TR)	12min	This study (HEK293F TR) 12min	Q96JQ2_S907	-0.6954266613992033	17.016183716255153	-7.053279151210565	1.0430102444995451e-05	0.000385218970766	S	Q96JQ2	CLMN	S907	CLMN_S907	12	*
This study (HEK293F TR)	12min	This study (HEK293F TR) 12min	Q96JQ2_S910	-0.6954266613992033	17.016183716255153	-7.053279151210565	1.0430102444995451e-05	0.000385218970766	S	Q96JQ2	CLMN	S910	CLMN_S910	12	*
This study (HEK293F TR)	12min	This study (HEK293F TR) 12min	Q53ET0_S456	0.8893537441288863	18.328288791115387	7.051867641947612	1.0451403377657308e-05	0.0003857169759639	S	Q53ET0	CRTC2	S456	CRTC2_S456	12	*
This study (HEK293F TR)	12min	This study (HEK293F TR) 12min	Q14244_S235	-0.9631584379555188	14.150880685055723	-7.0457277733001415	1.054459832448208e-05	0.0003885751419902	S	Q14244	MAP7	S235	MAP7_S235	12	*
This study (HEK293F TR)	12min	This study (HEK293F TR) 12min	Q14244_T231	-0.9631584379555188	14.150880685055723	-7.0457277733001415	1.054459832448208e-05	0.0003885751419902	T	Q14244	MAP7	T231	MAP7_T231	12	*
This study (HEK293F TR)	12min	This study (HEK293F TR) 12min	O94913_T187	0.70223617654114	16.282530986640438	7.04475041523606	1.055951452324314e-05	0.0003888344217316	T	O94913	PCF11	T187	PCF11_T187	12	*
This study (HEK293F TR)	12min	This study (HEK293F TR) 12min	Q9H0G5_T39	-0.6346397466892562	15.910652359855227	-7.042018693013195	1.060132432925825e-05	0.0003900828832055	T	Q9H0G5	NSRP1	T39	NSRP1_T39	12	*
This study (HEK293F TR)	12min	This study (HEK293F TR) 12min	P46013_S1994	-1.1117791089162343	16.903885580208634	-7.0403796692291465	1.0626494398730308e-05	0.0003907176699825	S	P46013	MKI67	S1994	MKI67_S1994	12	*
This study (HEK293F TR)	12min	This study (HEK293F TR) 12min	Q9NRY4_S1174	0.597229544595578	18.839568838243142	7.038218749116687	1.0659776103068202e-05	0.000391649540025	S	Q9NRY4	ARHGAP35	S1174	ARHGAP35_S1174	12	*
This study (HEK293F TR)	12min	This study (HEK293F TR) 12min	P82094_S72	1.06316828746008	18.21528354119135	7.034294683853206	1.0720496391710907e-05	0.0003935873909644	S	P82094	TMF1	S72	TMF1_S72	12	*
This study (HEK293F TR)	12min	This study (HEK293F TR) 12min	Q9Y485_S574	-0.8006552965823488	16.92660747855942	-7.033737573797355	1.0729146736456748e-05	0.0003936121096037	S	Q9Y485	DMXL1	S574	DMXL1_S574	12	*
This study (HEK293F TR)	12min	This study (HEK293F TR) 12min	Q8TB72_S591	0.7386561648074625	16.060274270781598	7.0327565245363095	1.0744397677941376e-05	0.0003938481400017	S	Q8TB72	PUM2	S591	PUM2_S591	12	*
This study (HEK293F TR)	12min	This study (HEK293F TR) 12min	Q9Y485_S2409	1.5304110545785576	12.376456662989032	7.031784820823522	1.0759526026435157e-05	0.0003938481400017	S	Q9Y485	DMXL1	S2409	DMXL1_S2409	12	*
This study (HEK293F TR)	12min	This study (HEK293F TR) 12min	Q9Y485_T2407	1.5304110545785576	12.376456662989032	7.031784820823522	1.0759526026435157e-05	0.0003938481400017	T	Q9Y485	DMXL1	T2407	DMXL1_T2407	12	*
This study (HEK293F TR)	12min	This study (HEK293F TR) 12min	Q5JSZ5_T1463	-1.0181687344807706	16.51235441407698	-7.027395992986763	1.082813748081289e-05	0.0003960658174319	T	Q5JSZ5	PRRC2B	T1463	PRRC2B_T1463	12	*
This study (HEK293F TR)	12min	This study (HEK293F TR) 12min	Q9Y2U8_S141	0.749273057610921	17.88971881414588	7.022587980205751	1.0903835610413466e-05	0.0003985392300182	S	Q9Y2U8	LEMD3	S141	LEMD3_S141	12	*
This study (HEK293F TR)	12min	This study (HEK293F TR) 12min	Q96PE1_S987	0.7887984052435204	13.723486040538948	7.018696203691845	1.096551974253484e-05	0.0004004971433426	S	Q96PE1	ADGRA2	S987	ADGRA2_S987	12	*
This study (HEK293F TR)	12min	This study (HEK293F TR) 12min	O75962_S2467	0.9891872660143636	14.167568329557184	7.016546147918134	1.0999756598544073e-05	0.0004011796980795	S	O75962	TRIO	S2467	TRIO_S2467	12	*
This study (HEK293F TR)	12min	This study (HEK293F TR) 12min	Q9UPZ3_S436	-1.5128636302946532	14.789444055748287	-7.016501498148581	1.1000468789932252e-05	0.0004011796980795	S	Q9UPZ3	HPS5	S436	HPS5_S436	12	*
This study (HEK293F TR)	12min	This study (HEK293F TR) 12min	P11388_S1474	-0.7172324921605018	23.423364678679462	-7.013718803632061	1.1044951218066284e-05	0.0004025044519594	S	P11388	TOP2A	S1474	TOP2A_S1474	12	*
This study (HEK293F TR)	12min	This study (HEK293F TR) 12min	Q9Y5P4_S379	-0.9137051561376808	16.315783611193066	-7.0131544932913945	1.1053995197965118e-05	0.0004025367417366	S	Q9Y5P4	CERT1	S379	CERT1_S379	12	*
This study (HEK293F TR)	12min	This study (HEK293F TR) 12min	P85299_S12	-0.9111798615882272	15.678233583149405	-7.010583352638142	1.1095301477496784e-05	0.0004037429651947	S	P85299	PRR5	S12	PRR5_S12	12	*
This study (HEK293F TR)	12min	This study (HEK293F TR) 12min	Q9ULL1_T901	-0.6946820123095527	17.408097866318915	-7.00923286054927	1.1117063212532025e-05	0.0004042367355165	T	Q9ULL1	PLEKHG1	T901	PLEKHG1_T901	12	*
This study (HEK293F TR)	12min	This study (HEK293F TR) 12min	Q8WXI9_S135	-0.7775814790081732	22.716442686996107	-7.006124682262737	1.11673205010156e-05	0.0004057651660394	S	Q8WXI9	GATAD2B	S135	GATAD2B_S135	12	*
This study (HEK293F TR)	12min	This study (HEK293F TR) 12min	Q7Z4H7_S524	-0.5994675304503225	18.949862503865184	-7.004793768550075	1.1188914233029428e-05	0.0004062506217809	S	Q7Z4H7	HAUS6	S524	HAUS6_S524	12	*
This study (HEK293F TR)	12min	This study (HEK293F TR) 12min	O15440_S64	-0.6547599211981634	17.837184914484467	-7.002614209695726	1.1224372794967386e-05	0.000407238402075	S	O15440	ABCC5	S64	ABCC5_S64	12	*
This study (HEK293F TR)	12min	This study (HEK293F TR) 12min	Q9BTK6_S230	1.0489727463825798	15.716270136516444	7.000571033041172	1.1257720928552349e-05	0.0004081482173237	S	Q9BTK6	PAGR1	S230	PAGR1_S230	12	*
This study (HEK293F TR)	12min	This study (HEK293F TR) 12min	Q9UQC2_S404	0.8788705589584698	15.421445504383533	6.997931262821768	1.1300962283428708e-05	0.0004091147336399	S	Q9UQC2	GAB2	S404	GAB2_S404	12	*
This study (HEK293F TR)	12min	This study (HEK293F TR) 12min	Q9UQC2_S405	0.8788705589584698	15.421445504383533	6.997931262821768	1.1300962283428708e-05	0.0004091147336399	S	Q9UQC2	GAB2	S405	GAB2_S405	12	*
This study (HEK293F TR)	12min	This study (HEK293F TR) 12min	Q92993_S190	0.7243779521446143	18.62886382612495	6.996381585813206	1.132642921734726e-05	0.0004096228684819	S	Q92993	KAT5	S190	KAT5_S190	12	*
This study (HEK293F TR)	12min	This study (HEK293F TR) 12min	Q13496_S588	0.6749532716208151	19.54309493907653	6.995354530817866	1.134334109591108e-05	0.0004096228684819	S	Q13496	MTM1	S588	MTM1_S588	12	*
This study (HEK293F TR)	12min	This study (HEK293F TR) 12min	Q6ZW13_S142	1.301437641146478	14.865707947873297	6.995059470074641	1.134820463317609e-05	0.0004096228684819	S	Q6ZW13	C16orf86	S142	C16orf86_S142	12	*
This study (HEK293F TR)	12min	This study (HEK293F TR) 12min	Q6ZW13_S147	1.301437641146478	14.865707947873297	6.995059470074641	1.134820463317609e-05	0.0004096228684819	S	Q6ZW13	C16orf86	S147	C16orf86_S147	12	*
This study (HEK293F TR)	12min	This study (HEK293F TR) 12min	O14559_S633	0.7533253584157151	16.99473327218647	6.992670495999762	1.1387664110371352e-05	0.0004107173684086	S	O14559	ARHGAP33	S633	ARHGAP33_S633	12	*
This study (HEK293F TR)	12min	This study (HEK293F TR) 12min	Q5HYJ3_S160	-0.6588319228777095	17.51438613505129	-6.991749011706943	1.1402923471118163e-05	0.0004107173684086	S	Q5HYJ3	FAM76B	S160	FAM76B_S160	12	*
This study (HEK293F TR)	12min	This study (HEK293F TR) 12min	Q9ULH1_T1048	1.72641779286975	15.850900349241195	6.991613854451321	1.1405163438282548e-05	0.0004107173684086	T	Q9ULH1	ASAP1	T1048	ASAP1_T1048	12	*
This study (HEK293F TR)	12min	This study (HEK293F TR) 12min	Q9HAF1_S136	-0.6506516280203698	18.611244482497508	-6.9908486278185205	1.1417854383965589e-05	0.0004107173684086	S	Q9HAF1	MEAF6	S136	MEAF6_S136	12	*
This study (HEK293F TR)	12min	This study (HEK293F TR) 12min	Q9UKS6_T324	-0.7692565697740363	19.037070542353494	-6.990710588627743	1.1420145298354808e-05	0.0004107173684086	T	Q9UKS6	PACSIN3	T324	PACSIN3_T324	12	*
This study (HEK293F TR)	12min	This study (HEK293F TR) 12min	Q7Z401_S1194	1.1269262929775137	15.036812957626084	6.989492313309545	1.144038510327338e-05	0.0004108463771112	S	Q7Z401	DENND4A	S1194	DENND4A_S1194	12	*
This study (HEK293F TR)	12min	This study (HEK293F TR) 12min	Q7Z401_S1196	1.1269262929775137	15.036812957626084	6.989492313309545	1.144038510327338e-05	0.0004108463771112	S	Q7Z401	DENND4A	S1196	DENND4A_S1196	12	*
This study (HEK293F TR)	12min	This study (HEK293F TR) 12min	Q5VSY0_S23	-0.9817011856365844	17.56778773921827	-6.988201701857828	1.146186820204258e-05	0.0004113185183224	S	Q5VSY0	GKAP1	S23	GKAP1_S23	12	*
This study (HEK293F TR)	12min	This study (HEK293F TR) 12min	Q3YEC7_S454	-0.997282267825506	15.78976352755715	-6.986140253971143	1.1496271258882716e-05	0.0004122532795981	S	Q3YEC7	RABL6	S454	RABL6_S454	12	*
This study (HEK293F TR)	12min	This study (HEK293F TR) 12min	Q96H55_S963	-0.699885796119581	15.310067131691028	-6.98506176810326	1.1514313530007866e-05	0.000412600415767	S	Q96H55	MYO19	S963	MYO19_S963	12	*
This study (HEK293F TR)	12min	This study (HEK293F TR) 12min	O60229_S1822	-0.7279085156917624	16.32786638134095	-6.984501085666653	1.152370520406717e-05	0.0004126372901917	S	O60229	KALRN	S1822	KALRN_S1822	12	*
This study (HEK293F TR)	12min	This study (HEK293F TR) 12min	Q16555_T514	-0.8073951849226155	19.615837457288	-6.983776021440629	1.1535862401797007e-05	0.0004127730663465	T	Q16555	DPYSL2	T514	DPYSL2_T514	12	*
This study (HEK293F TR)	12min	This study (HEK293F TR) 12min	P51812_S369	0.5981546331368008	21.76161451582524	6.983065219696127	1.154779367420018e-05	0.0004129005675841	S	P51812	RPS6KA3	S369	RPS6KA3_S369	12	*
This study (HEK293F TR)	12min	This study (HEK293F TR) 12min	Q8N1G2_S53	-0.6704510902552485	19.23637537876847	-6.982081771802845	1.1564323092459972e-05	0.0004131921754896	S	Q8N1G2	CMTR1	S53	CMTR1_S53	12	*
This study (HEK293F TR)	12min	This study (HEK293F TR) 12min	Q9ULM0_Y1145	-0.9965623858967714	15.761256710438166	-6.979060199380004	1.1615265826713352e-05	0.0004147120562138	Y	Q9ULM0	PLEKHH1	Y1145	PLEKHH1_Y1145	12	*
This study (HEK293F TR)	12min	This study (HEK293F TR) 12min	P49790_S334	0.8057221512584078	19.0729050797245	6.975381026157649	1.1677617278357367e-05	0.0004166367818987	S	P49790	NUP153	S334	NUP153_S334	12	*
This study (HEK293F TR)	12min	This study (HEK293F TR) 12min	Q5TDH0_S106	1.3967077633736231	19.68441482238968	6.974651187902704	1.1690028117270891e-05	0.0004167782206578	S	Q5TDH0	DDI2	S106	DDI2_S106	12	*
This study (HEK293F TR)	12min	This study (HEK293F TR) 12min	P85037_S472	-0.6662147896484996	22.54189876244546	-6.971311894416387	1.1746991348013336e-05	0.0004184019371768	S	P85037	FOXK1	S472	FOXK1_S472	12	*
This study (HEK293F TR)	12min	This study (HEK293F TR) 12min	Q5HYW2_S473	0.7244472851313013	19.93579427788045	6.970659031933946	1.175816256983918e-05	0.0004184019371768	S	Q5HYW2	NHSL2	S473	NHSL2_S473	12	*
This study (HEK293F TR)	12min	This study (HEK293F TR) 12min	Q9BSI4_S295	1.0506925643289922	16.079159728749953	6.970492764238142	1.1761009400812988e-05	0.0004184019371768	S	Q9BSI4	TINF2	S295	TINF2_S295	12	*
This study (HEK293F TR)	12min	This study (HEK293F TR) 12min	Q8IV63_S100	-1.6198564393067194	15.94184738699098	-6.965936343700154	1.1839309701775364e-05	0.0004205941115066	S	Q8IV63	VRK3	S100	VRK3_S100	12	*
This study (HEK293F TR)	12min	This study (HEK293F TR) 12min	Q7Z460_S246	-0.6649906122178848	20.49747015020478	-6.965915000020329	1.1839677783732837e-05	0.0004205941115066	S	Q7Z460	CLASP1	S246	CLASP1_S246	12	*
This study (HEK293F TR)	12min	This study (HEK293F TR) 12min	Q14676_S1605	0.7448833573268949	18.57465437828598	6.965178903801416	1.1852379549829972e-05	0.0004207424202354	S	Q14676	MDC1	S1605	MDC1_S1605	12	*
This study (HEK293F TR)	12min	This study (HEK293F TR) 12min	Q92974_S174	-0.743609744729337	21.64470618289196	-6.963538739901296	1.1880733568220536e-05	0.0004214457487107	S	Q92974	ARHGEF2	S174	ARHGEF2_S174	12	*
This study (HEK293F TR)	12min	This study (HEK293F TR) 12min	P42356_S1436	-0.7836135357986684	18.86736218023645	-6.961620195393412	1.191399141689452e-05	0.0004223218954625	S	P42356	PI4KA	S1436	PI4KA_S1436	12	*
This study (HEK293F TR)	12min	This study (HEK293F TR) 12min	Q9NZI8_S438	-0.7879622668573951	17.81183177691428	-6.9604123240437845	1.1934980463746466e-05	0.0004227621974319	S	Q9NZI8	IGF2BP1	S438	IGF2BP1_S438	12	*
This study (HEK293F TR)	12min	This study (HEK293F TR) 12min	Q9UDY2_S163	1.1227420954803442	13.959947808884008	6.957810730432694	1.1980321470537751e-05	0.000424063846715	S	Q9UDY2	TJP2	S163	TJP2_S163	12	*
This study (HEK293F TR)	12min	This study (HEK293F TR) 12min	O95819_S845	-0.7981893324239522	16.42446440701203	-6.953157841845271	1.2061869233033073e-05	0.0004266443107996	S	O95819	MAP4K4	S845	MAP4K4_S845	12	*
This study (HEK293F TR)	12min	This study (HEK293F TR) 12min	Q9UGU0_S513	1.7024271753500777	18.208299106890195	6.947456538814196	1.2162595703985495e-05	0.0004298736418773	S	Q9UGU0	TCF20	S513	TCF20_S513	12	*
This study (HEK293F TR)	12min	This study (HEK293F TR) 12min	Q6P1L5_S53	-1.2246839639078235	13.373977891611233	-6.9470061318702925	1.217059112138852e-05	0.0004298736418773	S	Q6P1L5	FAM117B	S53	FAM117B_S53	12	*
This study (HEK293F TR)	12min	This study (HEK293F TR) 12min	O75151_S655	1.2479397879135623	15.044041764608185	6.944622205862787	1.2213002471435255e-05	0.0004308901380858	S	O75151	PHF2	S655	PHF2_S655	12	*
This study (HEK293F TR)	12min	This study (HEK293F TR) 12min	Q7Z5J4_S571	-0.8790138680368642	16.77054556182663	-6.943917598618525	1.2225567827657907e-05	0.0004308901380858	S	Q7Z5J4	RAI1	S571	RAI1_S571	12	*
This study (HEK293F TR)	12min	This study (HEK293F TR) 12min	Q7Z5J4_S574	-0.8790138680368642	16.77054556182663	-6.943917598618525	1.2225567827657907e-05	0.0004308901380858	S	Q7Z5J4	RAI1	S574	RAI1_S574	12	*
This study (HEK293F TR)	12min	This study (HEK293F TR) 12min	P26045_S335	0.9145137744048242	16.028752679424663	6.942852529063342	1.2244587405345265e-05	0.0004310157636947	S	P26045	PTPN3	S335	PTPN3_S335	12	*
This study (HEK293F TR)	12min	This study (HEK293F TR) 12min	Q9H0E9_S383	-0.9097284074636997	18.997209057567016	-6.942446130308356	1.2251852982749115e-05	0.0004310157636947	S	Q9H0E9	BRD8	S383	BRD8_S383	12	*
This study (HEK293F TR)	12min	This study (HEK293F TR) 12min	Q86UP3_S1462	-0.8683428613481876	15.736792975255495	-6.942251317235283	1.2255337463547089e-05	0.0004310157636947	S	Q86UP3	ZFHX4	S1462	ZFHX4_S1462	12	*
This study (HEK293F TR)	12min	This study (HEK293F TR) 12min	Q9BY71_S245	-0.9392992475685452	14.05603720548576	-6.936325448983299	1.2361833287104942e-05	0.0004341423059684	S	Q9BY71	LRRC3	S245	LRRC3_S245	12	*
This study (HEK293F TR)	12min	This study (HEK293F TR) 12min	Q9BY71_S249	-0.9392992475685452	14.05603720548576	-6.936325448983299	1.2361833287104942e-05	0.0004341423059684	S	Q9BY71	LRRC3	S249	LRRC3_S249	12	*
This study (HEK293F TR)	12min	This study (HEK293F TR) 12min	P49023_S130	0.5997536961810077	19.7219901841784	6.935179979729528	1.238253193306509e-05	0.0004345599382455	S	P49023	PXN	S130	PXN_S130	12	*
This study (HEK293F TR)	12min	This study (HEK293F TR) 12min	Q6PD62_S1020	-0.929141312411346	19.467056726336203	-6.933766141477503	1.2408130734160248e-05	0.0004351488236074	S	Q6PD62	CTR9	S1020	CTR9_S1020	12	*
This study (HEK293F TR)	12min	This study (HEK293F TR) 12min	P51956_S354	-0.9875838610196546	17.202589300624364	-6.933018077404939	1.242169781202893e-05	0.0004353152238202	S	P51956	NEK3	S354	NEK3_S354	12	*
This study (HEK293F TR)	12min	This study (HEK293F TR) 12min	Q9UPN4_S120	0.9537259592179907	19.99342284095901	6.932054274352089	1.2439200795793462e-05	0.0004354546464588	S	Q9UPN4	CEP131	S120	CEP131_S120	12	*
This study (HEK293F TR)	12min	This study (HEK293F TR) 12min	Q12772_S120	-0.6695389881573242	15.911577609770603	-6.931827310631995	1.2443326338225053e-05	0.0004354546464588	S	Q12772	SREBF2	S120	SREBF2_S120	12	*
This study (HEK293F TR)	12min	This study (HEK293F TR) 12min	Q7RTP6_S1759	-0.9410213623605372	17.649155818302958	-6.9292836687638735	1.2489661817868964e-05	0.0004367663948115	S	Q7RTP6	MICAL3	S1759	MICAL3_S1759	12	*
This study (HEK293F TR)	12min	This study (HEK293F TR) 12min	Q9HAF1_S125	-0.7754379728154781	17.44223319539335	-6.928747174330743	1.2499458065615368e-05	0.0004367994046258	S	Q9HAF1	MEAF6	S125	MEAF6_S125	12	*
This study (HEK293F TR)	12min	This study (HEK293F TR) 12min	O75427_S520	1.082275766882237	17.916466285387376	6.927003546898738	1.2531352594786333e-05	0.0004376040559692	S	O75427	LRCH4	S520	LRCH4_S520	12	*
This study (HEK293F TR)	12min	This study (HEK293F TR) 12min	O14974_S477	0.7797798134484388	18.76593392399718	6.926381406460522	1.254275371611105e-05	0.0004376661064436	S	O14974	PPP1R12A	S477	PPP1R12A_S477	12	*
This study (HEK293F TR)	12min	This study (HEK293F TR) 12min	P49327_T827	1.33447416052109	16.40315152618375	6.925938921473198	1.255086923409244e-05	0.0004376661064436	T	P49327	FASN	T827	FASN_T827	12	*
This study (HEK293F TR)	12min	This study (HEK293F TR) 12min	Q99549_S371	0.8117780602949836	17.574136988758294	6.92428071290449	1.258133166501441e-05	0.000438418536968	S	Q99549	MPHOSPH8	S371	MPHOSPH8_S371	12	*
This study (HEK293F TR)	12min	This study (HEK293F TR) 12min	Q5UIP0_S1431	0.8719614052751865	19.058268216765136	6.9197260610737015	1.2665408135551722e-05	0.0004410368621259	S	Q5UIP0	RIF1	S1431	RIF1_S1431	12	*
This study (HEK293F TR)	12min	This study (HEK293F TR) 12min	Q9UKI8_S93	-0.7136985551263244	17.8714334961656	-6.917363188300302	1.2709260198654142e-05	0.0004420713306974	S	Q9UKI8	TLK1	S93	TLK1_S93	12	*
This study (HEK293F TR)	12min	This study (HEK293F TR) 12min	Q9UGP4_S296	0.9688046945663782	15.95204592930085	6.917160269694313	1.2713033627052164e-05	0.0004420713306974	S	Q9UGP4	LIMD1	S296	LIMD1_S296	12	*
This study (HEK293F TR)	12min	This study (HEK293F TR) 12min	Q14195_S518	-0.954676506248978	15.642705888870632	-6.916240887556857	1.2730145149270038e-05	0.0004423546141552	S	Q14195	DPYSL3	S518	DPYSL3_S518	12	*
This study (HEK293F TR)	12min	This study (HEK293F TR) 12min	Q96D71_T478	-0.58007217396597	17.87682930659972	-6.914614120226588	1.276048241443606e-05	0.0004430967514254	T	Q96D71	REPS1	T478	REPS1_T478	12	*
This study (HEK293F TR)	12min	This study (HEK293F TR) 12min	Q14669_S154	1.1328827122056833	15.637534028274343	6.913744633927139	1.2776728742924625e-05	0.0004433488933629	S	Q14669	TRIP12	S154	TRIP12_S154	12	*
This study (HEK293F TR)	12min	This study (HEK293F TR) 12min	Q9BZL4_S407	0.8370743839593473	19.151088425714104	6.912381376430816	1.2802245369370173e-05	0.0004439221315958	S	Q9BZL4	PPP1R12C	S407	PPP1R12C_S407	12	*
This study (HEK293F TR)	12min	This study (HEK293F TR) 12min	Q5VUB5_S524	-0.7137554676931899	16.15061363934404	-6.911358554791643	1.2821425423755146e-05	0.0004441065452655	S	Q5VUB5	FAM171A1	S524	FAM171A1_S524	12	*
This study (HEK293F TR)	12min	This study (HEK293F TR) 12min	Q9NSI6_S1825	-0.7771405709609436	15.818459389807552	-6.911138044052566	1.2825564457034876e-05	0.0004441065452655	S	Q9NSI6	BRWD1	S1825	BRWD1_S1825	12	*
This study (HEK293F TR)	12min	This study (HEK293F TR) 12min	Q8TDJ6_S951	1.0194255317776673	13.663473648528296	6.909485329667477	1.2856631424236983e-05	0.0004448701012385	S	Q8TDJ6	DMXL2	S951	DMXL2_S951	12	*
This study (HEK293F TR)	12min	This study (HEK293F TR) 12min	Q9C0B5_S406	0.7078009031168477	18.006378612247754	6.907951714539816	1.2885531044679374e-05	0.0004455576442449	S	Q9C0B5	ZDHHC5	S406	ZDHHC5_S406	12	*
This study (HEK293F TR)	12min	This study (HEK293F TR) 12min	Q9UBC2_S259	-1.0694342658411564	20.16136749034776	-6.906840182281602	1.290651996358112e-05	0.0004459708785455	S	Q9UBC2	EPS15L1	S259	EPS15L1_S259	12	*
This study (HEK293F TR)	12min	This study (HEK293F TR) 12min	Q13464_T1180	-0.6013890518425544	15.756403558473451	-6.905004891731878	1.2941254947497304e-05	0.0004465456943177	T	Q13464	ROCK1	T1180	ROCK1_T1180	12	*
This study (HEK293F TR)	12min	This study (HEK293F TR) 12min	Q13464_T1189	-0.6013890518425544	15.756403558473451	-6.905004891731878	1.2941254947497304e-05	0.0004465456943177	T	Q13464	ROCK1	T1189	ROCK1_T1189	12	*
This study (HEK293F TR)	12min	This study (HEK293F TR) 12min	Q9H1K0_S239	-0.7921867944675078	18.481636973703424	-6.902381537198332	1.2991077260137164e-05	0.0004474924346576	S	Q9H1K0	RBSN	S239	RBSN_S239	12	*
This study (HEK293F TR)	12min	This study (HEK293F TR) 12min	Q8IWA0_S796	-0.5511393430882041	16.015538487331337	-6.901935213886298	1.2999573995854074e-05	0.0004474924346576	S	Q8IWA0	WDR75	S796	WDR75_S796	12	*
This study (HEK293F TR)	12min	This study (HEK293F TR) 12min	Q8IWA0_T798	-0.5511393430882041	16.015538487331337	-6.901935213886298	1.2999573995854074e-05	0.0004474924346576	T	Q8IWA0	WDR75	T798	WDR75_T798	12	*
This study (HEK293F TR)	12min	This study (HEK293F TR) 12min	Q12772_T128	-0.6921564912159894	16.573781558768307	-6.901652017668224	1.3004968309569416e-05	0.0004474924346576	T	Q12772	SREBF2	T128	SREBF2_T128	12	*
This study (HEK293F TR)	12min	This study (HEK293F TR) 12min	Q92614_T99	-0.8863279431501674	18.14040384411936	-6.897857142448024	1.3077482570430802e-05	0.0004496740226291	T	Q92614	MYO18A	T99	MYO18A_T99	12	*
This study (HEK293F TR)	12min	This study (HEK293F TR) 12min	O43283_S572	-0.6339321977474341	15.752772675406774	-6.895182398575743	1.3128850496824469e-05	0.0004511259540841	S	O43283	MAP3K13	S572	MAP3K13_S572	12	*
This study (HEK293F TR)	12min	This study (HEK293F TR) 12min	Q92917_T216	1.269931682345021	12.343983160069216	6.893766231160508	1.3156134346994688e-05	0.0004514481845945	T	Q92917	GPKOW	T216	GPKOW_T216	12	*
This study (HEK293F TR)	12min	This study (HEK293F TR) 12min	O75167_S12	-0.8401493465397003	14.503925812701995	-6.893745896714734	1.31565265477772e-05	0.0004514481845945	S	O75167	PHACTR2	S12	PHACTR2_S12	12	*
This study (HEK293F TR)	12min	This study (HEK293F TR) 12min	Q9ULL1_S905	-0.637507600789899	16.662574670854827	-6.888999650539399	1.3248410029730222e-05	0.0004542851258491	S	Q9ULL1	PLEKHG1	S905	PLEKHG1_S905	12	*
This study (HEK293F TR)	12min	This study (HEK293F TR) 12min	Q5UIP0_S1542	0.6104414847107762	19.55487396832477	6.886486898819321	1.3297330265381115e-05	0.0004556459495032	S	Q5UIP0	RIF1	S1542	RIF1_S1542	12	*
This study (HEK293F TR)	12min	This study (HEK293F TR) 12min	P15822_S492	-0.7652001406346649	18.43161678963989	-6.884874171899598	1.3328829049836738e-05	0.0004560918251082	S	P15822	HIVEP1	S492	HIVEP1_S492	12	*
This study (HEK293F TR)	12min	This study (HEK293F TR) 12min	P15822_S495	-0.7652001406346649	18.43161678963989	-6.884874171899598	1.3328829049836738e-05	0.0004560918251082	S	P15822	HIVEP1	S495	HIVEP1_S495	12	*
This study (HEK293F TR)	12min	This study (HEK293F TR) 12min	Q5VZ89_S1219	0.6095761034620413	15.692943214829356	6.883477835731574	1.335616536395264e-05	0.0004563942296076	S	Q5VZ89	DENND4C	S1219	DENND4C_S1219	12	*
This study (HEK293F TR)	12min	This study (HEK293F TR) 12min	Q5VZ89_S1225	0.6095761034620413	15.692943214829356	6.883477835731574	1.335616536395264e-05	0.0004563942296076	S	Q5VZ89	DENND4C	S1225	DENND4C_S1225	12	*
This study (HEK293F TR)	12min	This study (HEK293F TR) 12min	Q7Z422_S105	0.5426997530680744	17.761302804223213	6.882217510639476	1.338089003789365e-05	0.0004567455857998	S	Q7Z422	SZRD1	S105	SZRD1_S105	12	*
This study (HEK293F TR)	12min	This study (HEK293F TR) 12min	Q13905_S340	-0.6947096084115998	18.078220460511456	-6.882010246725687	1.338496072526168e-05	0.0004567455857998	S	Q13905	RAPGEF1	S340	RAPGEF1_S340	12	*
This study (HEK293F TR)	12min	This study (HEK293F TR) 12min	Q9Y520_S2686	-0.6635799766322741	18.30479923657997	-6.879089168005756	1.3442470992356056e-05	0.0004583910478063	S	Q9Y520	PRRC2C	S2686	PRRC2C_S2686	12	*
This study (HEK293F TR)	12min	This study (HEK293F TR) 12min	Q9Y5X1_S194	0.8895171128630999	17.092087910022073	6.877946637300261	1.3465036430142396e-05	0.000458843434097	S	Q9Y5X1	SNX9	S194	SNX9_S194	12	*
This study (HEK293F TR)	12min	This study (HEK293F TR) 12min	Q12772_T124	-0.6913403724194325	16.494085113464152	-6.8767400527500335	1.3488910590228653e-05	0.0004590994216764	T	Q12772	SREBF2	T124	SREBF2_T124	12	*
This study (HEK293F TR)	12min	This study (HEK293F TR) 12min	P35222_S680	0.7157346808404963	16.480114716244124	6.876626635674107	1.34911570320179e-05	0.0004590994216764	S	P35222	CTNNB1	S680	CTNNB1_S680	12	*
This study (HEK293F TR)	12min	This study (HEK293F TR) 12min	Q86UE8_S35	-0.6726954058479464	17.29335889101947	-6.874284340834557	1.3537639499089572e-05	0.0004595524319145	S	Q86UE8	TLK2	S35	TLK2_S35	12	*
This study (HEK293F TR)	12min	This study (HEK293F TR) 12min	O75781_T145	-1.5922227774949178	20.852150825917665	-6.872999815582346	1.3563202803321956e-05	0.0004595524319145	T	O75781	PALM	T145	PALM_T145	12	*
This study (HEK293F TR)	12min	This study (HEK293F TR) 12min	Q15678_S620	-0.5809487174245795	17.570961569289434	-6.872555420723026	1.3572058612320738e-05	0.0004595524319145	S	Q15678	PTPN14	S620	PTPN14_S620	12	*
This study (HEK293F TR)	12min	This study (HEK293F TR) 12min	Q8N108_S373	-0.8094227344293152	19.39238938774727	-6.871917915840305	1.3584773390765311e-05	0.0004595524319145	S	Q8N108	MIER1	S373	MIER1_S373	12	*
This study (HEK293F TR)	12min	This study (HEK293F TR) 12min	O60299_S64	0.7699670381914672	15.16128424031268	6.871526965763995	1.3592576982891567e-05	0.0004595524319145	S	O60299	LZTS3	S64	LZTS3_S64	12	*
This study (HEK293F TR)	12min	This study (HEK293F TR) 12min	O60299_S67	0.7699670381914672	15.16128424031268	6.871526965763995	1.3592576982891567e-05	0.0004595524319145	S	O60299	LZTS3	S67	LZTS3_S67	12	*
This study (HEK293F TR)	12min	This study (HEK293F TR) 12min	O60299_S74	0.7699670381914672	15.16128424031268	6.871526965763995	1.3592576982891567e-05	0.0004595524319145	S	O60299	LZTS3	S74	LZTS3_S74	12	*
This study (HEK293F TR)	12min	This study (HEK293F TR) 12min	Q5VZK9_S1067	1.2357110391485089	18.19482581472265	6.871279739781335	1.3597514212321829e-05	0.0004595524319145	S	Q5VZK9	CARMIL1	S1067	CARMIL1_S1067	12	*
This study (HEK293F TR)	12min	This study (HEK293F TR) 12min	Q9UPN4_S116	1.0162004339172022	19.852469202430303	6.870690191131006	1.3609295479668824e-05	0.0004595524319145	S	Q9UPN4	CEP131	S116	CEP131_S116	12	*
This study (HEK293F TR)	12min	This study (HEK293F TR) 12min	Q9UMN6_T592	0.7774554977187584	17.3291349290962	6.870659146065137	1.36099161699383e-05	0.0004595524319145	T	Q9UMN6	KMT2B	T592	KMT2B_T592	12	*
This study (HEK293F TR)	12min	This study (HEK293F TR) 12min	Q8N122_S884	-0.8367673079299927	17.547032640032803	-6.87036699650976	1.3615758646172592e-05	0.0004595524319145	S	Q8N122	RPTOR	S884	RPTOR_S884	12	*
This study (HEK293F TR)	12min	This study (HEK293F TR) 12min	Q8TDJ6_S930	-0.7264149007637215	16.38672184709862	-6.870343413725901	1.3616230376325475e-05	0.0004595524319145	S	Q8TDJ6	DMXL2	S930	DMXL2_S930	12	*
This study (HEK293F TR)	12min	This study (HEK293F TR) 12min	P46821_S1252	-0.6384418083952887	20.75400821159428	-6.86897453093632	1.3643642087812931e-05	0.0004601628376889	S	P46821	MAP1B	S1252	MAP1B_S1252	12	*
This study (HEK293F TR)	12min	This study (HEK293F TR) 12min	O60841_S182	-0.705408813002169	19.900522747767	-6.867341381157342	1.367642231644785e-05	0.0004606695909405	S	O60841	EIF5B	S182	EIF5B_S182	12	*
This study (HEK293F TR)	12min	This study (HEK293F TR) 12min	Q01850_T313	-0.672359538293783	13.983185731987918	-6.865778554008545	1.3707869279948163e-05	0.0004606695909405	T	Q01850	CDR2	T313	CDR2_T313	12	*
This study (HEK293F TR)	12min	This study (HEK293F TR) 12min	Q99442_S394	0.7407047530641542	18.624199076544524	6.865451214616621	1.371446566214353e-05	0.0004606695909405	S	Q99442	SEC62	S394	SEC62_S394	12	*
This study (HEK293F TR)	12min	This study (HEK293F TR) 12min	Q7Z5N4_S2090	-0.7347761308523459	16.99814546602583	-6.864818887070982	1.3727217551907716e-05	0.0004606695909405	S	Q7Z5N4	SDK1	S2090	SDK1_S2090	12	*
This study (HEK293F TR)	12min	This study (HEK293F TR) 12min	Q9UBS9_S1229	-0.7517775552608015	17.162229703096692	-6.86362599981365	1.37513082762896e-05	0.0004606695909405	S	Q9UBS9	SUCO	S1229	SUCO_S1229	12	*
This study (HEK293F TR)	12min	This study (HEK293F TR) 12min	Q9BYW2_S742	-0.7295933501675336	17.07308619444335	-6.86343790365005	1.3755111027599223e-05	0.0004606695909405	S	Q9BYW2	SETD2	S742	SETD2_S742	12	*
This study (HEK293F TR)	12min	This study (HEK293F TR) 12min	Q4VCS5_S847	0.7908990612443034	21.03203613466404	6.863119923771942	1.3761542182780605e-05	0.0004606695909405	S	Q4VCS5	AMOT	S847	AMOT_S847	12	*
This study (HEK293F TR)	12min	This study (HEK293F TR) 12min	Q86VW2_T565	0.9151313800334292	17.58890760796076	6.862756712901039	1.376889203914567e-05	0.0004606695909405	T	Q86VW2	ARHGEF25	T565	ARHGEF25_T565	12	*
This study (HEK293F TR)	12min	This study (HEK293F TR) 12min	Q15154_S370	-0.7505228615544901	19.284874622722093	-6.862755462736167	1.3768917344400426e-05	0.0004606695909405	S	Q15154	PCM1	S370	PCM1_S370	12	*
This study (HEK293F TR)	12min	This study (HEK293F TR) 12min	P61160_T44	-1.0887229435675412	12.983822035708195	-6.862747091619816	1.3769086789907726e-05	0.0004606695909405	T	P61160	ACTR2	T44	ACTR2_T44	12	*
This study (HEK293F TR)	12min	This study (HEK293F TR) 12min	P61160_T45	-1.0887229435675412	12.983822035708195	-6.862747091619816	1.3769086789907726e-05	0.0004606695909405	T	P61160	ACTR2	T45	ACTR2_T45	12	*
This study (HEK293F TR)	12min	This study (HEK293F TR) 12min	Q7L014_S771	0.9824142220901207	18.60842670343729	6.862667403140766	1.3770699929823368e-05	0.0004606695909405	S	Q7L014	DDX46	S771	DDX46_S771	12	*
This study (HEK293F TR)	12min	This study (HEK293F TR) 12min	Q8TF71_S263	-0.6922306428389007	18.52212152462624	-6.861185723214603	1.3800730234373935e-05	0.0004613614037633	S	Q8TF71	SLC16A10	S263	SLC16A10_S263	12	*
This study (HEK293F TR)	12min	This study (HEK293F TR) 12min	Q13542_S65	0.9143700690033008	20.34880649923577	6.860559306631954	1.3813447168983062e-05	0.0004614738819628	S	Q13542	EIF4EBP2	S65	EIF4EBP2_S65	12	*
This study (HEK293F TR)	12min	This study (HEK293F TR) 12min	Q96B23_S161	1.2588067872971784	13.54512233111908	6.855669336143627	1.391314713817468e-05	0.000464490134803	S	Q96B23	ARK2N	S161	ARK2N_S161	12	*
This study (HEK293F TR)	12min	This study (HEK293F TR) 12min	Q9P2B4_S557	0.5713727316258783	19.14835678902424	6.854991851621581	1.3927020231747576e-05	0.0004646389177113	S	Q9P2B4	CTTNBP2NL	S557	CTTNBP2NL_S557	12	*
This study (HEK293F TR)	12min	This study (HEK293F TR) 12min	O94916_S238	-0.9644804766817572	17.18056305115586	-6.854390572754449	1.3939345125330002e-05	0.0004647358827832	S	O94916	NFAT5	S238	NFAT5_S238	12	*
This study (HEK293F TR)	12min	This study (HEK293F TR) 12min	Q5T200_S1240	-0.8708041833462055	16.67508856012983	-6.852944090574973	1.396904224515846e-05	0.0004654115135063	S	Q5T200	ZC3H13	S1240	ZC3H13_S1240	12	*
This study (HEK293F TR)	12min	This study (HEK293F TR) 12min	Q6ZNJ1_S1367	-0.7237598819250959	14.303053875978236	-6.850635148736699	1.4016585306747532e-05	0.00046668041079	S	Q6ZNJ1	NBEAL2	S1367	NBEAL2_S1367	12	*
This study (HEK293F TR)	12min	This study (HEK293F TR) 12min	Q5VT52_S946	0.8204730220549727	16.15144252029219	6.841259888643194	1.4211400364300593e-05	0.0004728476926336	S	Q5VT52	RPRD2	S946	RPRD2_S946	12	*
This study (HEK293F TR)	12min	This study (HEK293F TR) 12min	Q1MSJ5_S451	0.7236411826793621	16.501437064807902	6.840258097217356	1.4232386484329271e-05	0.0004730084257848	S	Q1MSJ5	CSPP1	S451	CSPP1_S451	12	*
This study (HEK293F TR)	12min	This study (HEK293F TR) 12min	Q76L83_S138	1.0703429319320126	16.174039484982252	6.840114208590049	1.4235403447106342e-05	0.0004730084257848	S	Q76L83	ASXL2	S138	ASXL2_S138	12	*
This study (HEK293F TR)	12min	This study (HEK293F TR) 12min	P53999_S11	-1.0360047775637682	16.32648703510433	-6.838010923771318	1.4279581259902732e-05	0.0004741570512162	S	P53999	SUB1	S11	SUB1_S11	12	*
This study (HEK293F TR)	12min	This study (HEK293F TR) 12min	Q8N122_S886	-0.976161431190377	17.1879040310357	-6.831284419246825	1.442184492513907e-05	0.0004785589066181	S	Q8N122	RPTOR	S886	RPTOR_S886	12	*
This study (HEK293F TR)	12min	This study (HEK293F TR) 12min	Q969J3_S19	-0.7329474930688225	15.438463554183391	-6.829886930767801	1.4451589568436952e-05	0.0004789018026026	S	Q969J3	BORCS5	S19	BORCS5_S19	12	*
This study (HEK293F TR)	12min	This study (HEK293F TR) 12min	Q969J3_S23	-0.7329474930688225	15.438463554183391	-6.829886930767801	1.4451589568436952e-05	0.0004789018026026	S	Q969J3	BORCS5	S23	BORCS5_S23	12	*
This study (HEK293F TR)	12min	This study (HEK293F TR) 12min	O60503_S1292	-1.0872414514349646	15.448625797113444	-6.828827175930156	1.4474189144199258e-05	0.0004791642997092	S	O60503	ADCY9	S1292	ADCY9_S1292	12	*
This study (HEK293F TR)	12min	This study (HEK293F TR) 12min	Q96L91_S1732	-0.5969921083554297	18.239753849011265	-6.828572537739009	1.4479624959912674e-05	0.0004791642997092	S	Q96L91	EP400	S1732	EP400_S1732	12	*
This study (HEK293F TR)	12min	This study (HEK293F TR) 12min	A6NHQ4_S184	-0.5695981327342956	19.79544347797073	-6.828150293095023	1.4488643478632951e-05	0.0004791642997092	S	A6NHQ4	EPOP	S184	EPOP_S184	12	*
This study (HEK293F TR)	12min	This study (HEK293F TR) 12min	Q03164_S516	-0.7460668645279718	18.014570996361453	-6.827010183931871	1.4513024290150291e-05	0.0004796491343261	S	Q03164	KMT2A	S516	KMT2A_S516	12	*
This study (HEK293F TR)	12min	This study (HEK293F TR) 12min	Q92870_T343	0.9053460582929028	17.071910318171515	6.825356986019453	1.4548454635582746e-05	0.0004799040596516	T	Q92870	APBB2	T343	APBB2_T343	12	*
This study (HEK293F TR)	12min	This study (HEK293F TR) 12min	Q8NB78_S13	0.7664781139774419	17.314620423477514	6.825175936112021	1.455234035810864e-05	0.0004799040596516	S	Q8NB78	KDM1B	S13	KDM1B_S13	12	*
This study (HEK293F TR)	12min	This study (HEK293F TR) 12min	Q8TDM6_T984	-0.6928933703980071	19.038722322067297	-6.824451424768456	1.4567900957190873e-05	0.0004799040596516	T	Q8TDM6	DLG5	T984	DLG5_T984	12	*
This study (HEK293F TR)	12min	This study (HEK293F TR) 12min	P15056_S364	0.9751037768932348	15.51528984027542	6.824380071084764	1.4569434401000454e-05	0.0004799040596516	S	P15056	BRAF	S364	BRAF_S364	12	*
This study (HEK293F TR)	12min	This study (HEK293F TR) 12min	P15056_S365	0.9751037768932348	15.51528984027542	6.824380071084764	1.4569434401000454e-05	0.0004799040596516	S	P15056	BRAF	S365	BRAF_S365	12	*
This study (HEK293F TR)	12min	This study (HEK293F TR) 12min	O95936_S38	-1.015728760621002	15.800935688995793	-6.823930823905834	1.4579092990246947e-05	0.0004799040596516	S	O95936	EOMES	S38	EOMES_S38	12	*
This study (HEK293F TR)	12min	This study (HEK293F TR) 12min	Q5JWR5_S1266	-0.7617455890257041	16.63216391456787	-6.822093185353633	1.4618672056125448e-05	0.0004808860901769	S	Q5JWR5	DOP1A	S1266	DOP1A_S1266	12	*
This study (HEK293F TR)	12min	This study (HEK293F TR) 12min	Q9NZT2_S585	-0.6793971283167224	17.393211246244334	-6.818793428498667	1.4690028536249134e-05	0.0004829114444131	S	Q9NZT2	OGFR	S585	OGFR_S585	12	*
This study (HEK293F TR)	12min	This study (HEK293F TR) 12min	Q9Y520_S1269	-1.138811869480875	21.42738557734856	-6.818171278524043	1.4703523725861188e-05	0.000483033269777	S	Q9Y520	PRRC2C	S1269	PRRC2C_S1269	12	*
This study (HEK293F TR)	12min	This study (HEK293F TR) 12min	Q5SYE7_S1417	0.8674962795642145	18.78933174916342	6.816021581329405	1.4750254564428222e-05	0.0004839593024682	S	Q5SYE7	NHSL1	S1417	NHSL1_S1417	12	*
This study (HEK293F TR)	12min	This study (HEK293F TR) 12min	Q96JB3_S169	0.8753747131169778	16.32936255844523	6.815972273907712	1.4751328271734546e-05	0.0004839593024682	S	Q96JB3	HIC2	S169	HIC2_S169	12	*
This study (HEK293F TR)	12min	This study (HEK293F TR) 12min	Q9HAP2_S39	-0.7601994952129907	18.192805932539304	-6.809358995805703	1.4896091346103817e-05	0.0004883839437148	S	Q9HAP2	MLXIP	S39	MLXIP_S39	12	*
This study (HEK293F TR)	12min	This study (HEK293F TR) 12min	P10398_S269	-0.7108072177610048	17.44502811050594	-6.807090362028369	1.4946097624832055e-05	0.0004896980711169	S	P10398	ARAF	S269	ARAF_S269	12	*
This study (HEK293F TR)	12min	This study (HEK293F TR) 12min	Q13439_S27	-0.7319896157883985	15.905488494177776	-6.806195174223856	1.4965878725644635e-05	0.0004899280410015	S	Q13439	GOLGA4	S27	GOLGA4_S27	12	*
This study (HEK293F TR)	12min	This study (HEK293F TR) 12min	Q9NRY4_S1179	0.5793734047259953	19.84619712445644	6.805874358168894	1.4972974602889364e-05	0.0004899280410015	S	Q9NRY4	ARHGAP35	S1179	ARHGAP35_S1179	12	*
This study (HEK293F TR)	12min	This study (HEK293F TR) 12min	Q92870_T339	0.5367284773643668	19.048800248242703	6.800968457225955	1.5081929931965655e-05	0.0004928410565287	T	Q92870	APBB2	T339	APBB2_T339	12	*
This study (HEK293F TR)	12min	This study (HEK293F TR) 12min	Q8NEY1_S806	0.7375616099724631	16.950457785236154	6.800966342176509	1.5081977086079308e-05	0.0004928410565287	S	Q8NEY1	NAV1	S806	NAV1_S806	12	*
This study (HEK293F TR)	12min	This study (HEK293F TR) 12min	Q5JWR5_S1271	-0.7619847823913872	16.49354430769582	-6.797793583024981	1.5152888708006256e-05	0.0004948305675176	S	Q5JWR5	DOP1A	S1271	DOP1A_S1271	12	*
This study (HEK293F TR)	12min	This study (HEK293F TR) 12min	P78347_S210	0.9802298621792324	18.68548877761601	6.7960737610556095	1.519147466470052e-05	0.0004957625227383	S	P78347	GTF2I	S210	GTF2I_S210	12	*
This study (HEK293F TR)	12min	This study (HEK293F TR) 12min	P15924_S2825	-1.2070827417257384	22.10686015591762	-6.7921863684074175	1.5279076720070096e-05	0.000498218020891	S	P15924	DSP	S2825	DSP_S2825	12	*
This study (HEK293F TR)	12min	This study (HEK293F TR) 12min	Q9Y6W5_S293	0.6375463019861023	20.585682617787885	6.791839838986924	1.5286911692215576e-05	0.000498218020891	S	Q9Y6W5	WASF2	S293	WASF2_S293	12	*
This study (HEK293F TR)	12min	This study (HEK293F TR) 12min	Q86YD3_S271	-0.726861700005653	18.204175146865587	-6.789997715355945	1.5328633380397636e-05	0.0004992480243491	S	Q86YD3	TMEM25	S271	TMEM25_S271	12	*
This study (HEK293F TR)	12min	This study (HEK293F TR) 12min	Q13164_S562	0.7841219598832563	13.34160514070925	6.788389441075791	1.5365157415622908e-05	0.0005001074949598	S	Q13164	MAPK7	S562	MAPK7_S562	12	*
This study (HEK293F TR)	12min	This study (HEK293F TR) 12min	O75362_S328	-1.2907977392818566	16.45015271200596	-6.786217318827467	1.5414633030960904e-05	0.0005013871045792	S	O75362	ZNF217	S328	ZNF217_S328	12	*
This study (HEK293F TR)	12min	This study (HEK293F TR) 12min	Q4KMP7_S707	0.7418988761847558	19.495121806098595	6.784988905065023	1.5442688039250586e-05	0.0005015059663874	S	Q4KMP7	TBC1D10B	S707	TBC1D10B_S707	12	*
This study (HEK293F TR)	12min	This study (HEK293F TR) 12min	Q70CQ4_S1100	-0.7059544035969658	15.393602216915117	-6.784722549024543	1.5448778325374236e-05	0.0005015059663874	S	Q70CQ4	USP31	S1100	USP31_S1100	12	*
This study (HEK293F TR)	12min	This study (HEK293F TR) 12min	Q70CQ4_S1103	-0.7059544035969658	15.393602216915117	-6.784722549024543	1.5448778325374236e-05	0.0005015059663874	S	Q70CQ4	USP31	S1103	USP31_S1103	12	*
This study (HEK293F TR)	12min	This study (HEK293F TR) 12min	O15047_S1169	0.7451095487194728	18.566543135824315	6.783228036500459	1.5482997933517e-05	0.0005022863688583	S	O15047	SETD1A	S1169	SETD1A_S1169	12	*
This study (HEK293F TR)	12min	This study (HEK293F TR) 12min	Q8WXI9_T120	-0.7373721833682225	22.914638867441862	-6.781765623223776	1.551656038029576e-05	0.0005030444407653	T	Q8WXI9	GATAD2B	T120	GATAD2B_T120	12	*
This study (HEK293F TR)	12min	This study (HEK293F TR) 12min	Q9NTI5_T1188	-0.7141991765989637	18.340555906612888	-6.7806135087134605	1.5543055781851438e-05	0.0005035725551174	T	Q9NTI5	PDS5B	T1188	PDS5B_T1188	12	*
This study (HEK293F TR)	12min	This study (HEK293F TR) 12min	Q96II8_S699	-0.5900349008545316	14.200048056615833	-6.775479568761503	1.5661706510138667e-05	0.0005067512028391	S	Q96II8	LRCH3	S699	LRCH3_S699	12	*
This study (HEK293F TR)	12min	This study (HEK293F TR) 12min	Q96II8_S702	-0.5900349008545316	14.200048056615833	-6.775479568761503	1.5661706510138667e-05	0.0005067512028391	S	Q96II8	LRCH3	S702	LRCH3_S702	12	*
This study (HEK293F TR)	12min	This study (HEK293F TR) 12min	Q14676_T1768	0.9194218458938828	16.88938280148728	6.773383998058325	1.5710413010063815e-05	0.0005079940426969	T	Q14676	MDC1	T1768	MDC1_T1768	12	*
This study (HEK293F TR)	12min	This study (HEK293F TR) 12min	Q14157_S334	-0.5761812282217917	17.230956210910037	-6.771309395460778	1.5758790387381497e-05	0.0005090367665045	S	Q14157	UBAP2L	S334	UBAP2L_S334	12	*
This study (HEK293F TR)	12min	This study (HEK293F TR) 12min	Q9GZR1_T217	-0.844098782960252	18.80475125975963	-6.771116639174315	1.5763293257787043e-05	0.0005090367665045	T	Q9GZR1	SENP6	T217	SENP6_T217	12	*
This study (HEK293F TR)	12min	This study (HEK293F TR) 12min	Q9Y4J8_S645	0.7954844518729765	14.89140363411386	6.769985425718985	1.5789746404017987e-05	0.0005094002477158	S	Q9Y4J8	DTNA	S645	DTNA_S645	12	*
This study (HEK293F TR)	12min	This study (HEK293F TR) 12min	Q96QT4_T1389	-1.0948781531867766	15.29398782715295	-6.769475336764675	1.580169010119372e-05	0.0005094002477158	T	Q96QT4	TRPM7	T1389	TRPM7_T1389	12	*
This study (HEK293F TR)	12min	This study (HEK293F TR) 12min	Q9BQ70_T106	0.8813273078814099	17.806699009257514	6.7693118516936535	1.5805520119427408e-05	0.0005094002477158	T	Q9BQ70	TCF25	T106	TCF25_T106	12	*
This study (HEK293F TR)	12min	This study (HEK293F TR) 12min	Q9NZI8_S436	-0.8927149252940438	17.30550789153616	-6.766957051316673	1.5860796122876123e-05	0.0005108480829576	S	Q9NZI8	IGF2BP1	S436	IGF2BP1_S436	12	*
This study (HEK293F TR)	12min	This study (HEK293F TR) 12min	Q8NFW9_S534	0.7504198043263486	17.081765118658442	6.765953527946885	1.5884414835135544e-05	0.0005109417739309	S	Q8NFW9	MYRIP	S534	MYRIP_S534	12	*
This study (HEK293F TR)	12min	This study (HEK293F TR) 12min	Q8NFW9_S543	0.7504198043263486	17.081765118658442	6.765953527946885	1.5884414835135544e-05	0.0005109417739309	S	Q8NFW9	MYRIP	S543	MYRIP_S543	12	*
This study (HEK293F TR)	12min	This study (HEK293F TR) 12min	Q8TER5_S397	-0.6042548560904635	16.675237043938424	-6.764730140713558	1.5913258667374366e-05	0.0005115361058138	S	Q8TER5	ARHGEF40	S397	ARHGEF40_S397	12	*
This study (HEK293F TR)	12min	This study (HEK293F TR) 12min	Q9UJ14_S73	1.1799427359781731	17.691121612592973	6.764113620188616	1.592781542676454e-05	0.0005116707009133	S	Q9UJ14	GGT7	S73	GGT7_S73	12	*
This study (HEK293F TR)	12min	This study (HEK293F TR) 12min	Q75N03_S290	1.4406170597877512	15.385921775411306	6.762975928628642	1.595471471133863e-05	0.0005120793593057	S	Q75N03	CBLL1	S290	CBLL1_S290	12	*
This study (HEK293F TR)	12min	This study (HEK293F TR) 12min	Q9Y4F5_S337	-0.9949341397085264	17.672787981577024	-6.762424733094063	1.5967764352188986e-05	0.0005120793593057	S	Q9Y4F5	CEP170B	S337	CEP170B_S337	12	*
This study (HEK293F TR)	12min	This study (HEK293F TR) 12min	P15924_S2821	-1.2014758248460709	22.10009084504064	-6.762259839658831	1.5971670428866184e-05	0.0005120793593057	S	P15924	DSP	S2821	DSP_S2821	12	*
This study (HEK293F TR)	12min	This study (HEK293F TR) 12min	Q99638_S328	-0.8661112221541565	18.92250837244352	-6.75960663083641	1.6034660429050467e-05	0.0005137650971108	S	Q99638	RAD9A	S328	RAD9A_S328	12	*
This study (HEK293F TR)	12min	This study (HEK293F TR) 12min	Q12774_S450	0.8611709991391407	16.746751661825666	6.756833905609336	1.6100769407429802e-05	0.0005155485171127	S	Q12774	ARHGEF5	S450	ARHGEF5_S450	12	*
This study (HEK293F TR)	12min	This study (HEK293F TR) 12min	Q8IZ21_S464	-0.8831100394034515	15.223383443886068	-6.755923804776832	1.612253151888684e-05	0.0005159105530067	S	Q8IZ21	PHACTR4	S464	PHACTR4_S464	12	*
This study (HEK293F TR)	12min	This study (HEK293F TR) 12min	Q9BTV5_S324	-1.0228649617759975	16.737209959783122	-6.755480198760003	1.6133150221475653e-05	0.0005159157688776	S	Q9BTV5	FSD1	S324	FSD1_S324	12	*
This study (HEK293F TR)	12min	This study (HEK293F TR) 12min	Q99958_S215	-0.921121930084059	16.7935980288814	-6.75421386407438	1.616350359005495e-05	0.0005162173188634	S	Q99958	FOXC2	S215	FOXC2_S215	12	*
This study (HEK293F TR)	12min	This study (HEK293F TR) 12min	Q99958_S219	-0.921121930084059	16.7935980288814	-6.75421386407438	1.616350359005495e-05	0.0005162173188634	S	Q99958	FOXC2	S219	FOXC2_S219	12	*
This study (HEK293F TR)	12min	This study (HEK293F TR) 12min	Q92667_S600	0.9242526562647696	18.05326982029549	6.7509316847237	1.6242457855095716e-05	0.0005184033621888	S	Q92667	AKAP1	S600	AKAP1_S600	12	*
This study (HEK293F TR)	12min	This study (HEK293F TR) 12min	Q6ZNJ1_S1377	-0.915027770160414	14.286671336679126	-6.750203957898189	1.6260018959463763e-05	0.0005186283875351	S	Q6ZNJ1	NBEAL2	S1377	NBEAL2_S1377	12	*
This study (HEK293F TR)	12min	This study (HEK293F TR) 12min	Q9H4L5_S251	-0.5879209657797553	20.212282556335868	-6.748102453924184	1.631084438757073e-05	0.0005199134332144	S	Q9H4L5	OSBPL3	S251	OSBPL3_S251	12	*
This study (HEK293F TR)	12min	This study (HEK293F TR) 12min	Q8WY36_S252	0.8248832764189302	14.867022975574544	6.745191209585918	1.63815320514911e-05	0.000521617557938	S	Q8WY36	BBX	S252	BBX_S252	12	*
This study (HEK293F TR)	12min	This study (HEK293F TR) 12min	P84103_S150	-1.4276699947204	19.79578753967684	-6.74494319267636	1.6387569122184432e-05	0.000521617557938	S	P84103	SRSF3	S150	SRSF3_S150	12	*
This study (HEK293F TR)	12min	This study (HEK293F TR) 12min	Q8NFA0_S1364	-0.924584888912058	15.683176538889796	-6.744596159042273	1.6396020354700164e-05	0.000521617557938	S	Q8NFA0	USP32	S1364	USP32_S1364	12	*
This study (HEK293F TR)	12min	This study (HEK293F TR) 12min	Q14676_S1086	0.652703208279096	19.47755849527328	6.743177900915193	1.6430606934667875e-05	0.0005223810811709	S	Q14676	MDC1	S1086	MDC1_S1086	12	*
This study (HEK293F TR)	12min	This study (HEK293F TR) 12min	Q9P1Y5_T374	-0.7437793423663592	16.47809542482512	-6.742016035234014	1.6458998593576323e-05	0.0005229467917597	T	Q9P1Y5	CAMSAP3	T374	CAMSAP3_T374	12	*
This study (HEK293F TR)	12min	This study (HEK293F TR) 12min	Q86YD3_S275	-0.7144333445989801	18.28791143072536	-6.740221508608378	1.650295237039609e-05	0.0005240059065717	S	Q86YD3	TMEM25	S275	TMEM25_S275	12	*
This study (HEK293F TR)	12min	This study (HEK293F TR) 12min	Q9UPQ0_S875	0.8682664594649125	16.884091015199157	6.7387874704600765	1.6538166061666232e-05	0.000524641628461	S	Q9UPQ0	LIMCH1	S875	LIMCH1_S875	12	*
This study (HEK293F TR)	12min	This study (HEK293F TR) 12min	Q9Y6W5_S284	1.8716832793397309	18.8196425922278	6.7385404932694986	1.654423877521477e-05	0.000524641628461	S	Q9Y6W5	WASF2	S284	WASF2_S284	12	*
This study (HEK293F TR)	12min	This study (HEK293F TR) 12min	O14646_S1677	0.7846951457928206	18.243007273264634	6.737750972015394	1.6563667508356352e-05	0.0005249203891232	S	O14646	CHD1	S1677	CHD1_S1677	12	*
This study (HEK293F TR)	12min	This study (HEK293F TR) 12min	Q5F1R6_S512	-0.8613545350041925	14.67116280806772	-6.73490738244082	1.6633843937539784e-05	0.0005268060086072	S	Q5F1R6	DNAJC21	S512	DNAJC21_S512	12	*
This study (HEK293F TR)	12min	This study (HEK293F TR) 12min	Q14209_S123	0.6596442065751589	17.68322378271059	6.723293198336558	1.6923757656650815e-05	0.0005355063504277	S	Q14209	E2F2	S123	E2F2_S123	12	*
This study (HEK293F TR)	12min	This study (HEK293F TR) 12min	Q5T8P6_S608	-0.9124792757015392	14.712622587148832	-6.722829183595908	1.6935451110279888e-05	0.0005355063504277	S	Q5T8P6	RBM26	S608	RBM26_S608	12	*
This study (HEK293F TR)	12min	This study (HEK293F TR) 12min	Q5T5U3_S1744	-0.7590507901823518	15.173442309412756	-6.722604573193602	1.6941114504950354e-05	0.0005355063504277	S	Q5T5U3	ARHGAP21	S1744	ARHGAP21_S1744	12	*
This study (HEK293F TR)	12min	This study (HEK293F TR) 12min	O95625_S699	-0.8810168934118181	16.673759169258	-6.721299713195692	1.6974055372864904e-05	0.0005358610455939	S	O95625	ZBTB11	S699	ZBTB11_S699	12	*
This study (HEK293F TR)	12min	This study (HEK293F TR) 12min	O95625_S703	-0.8810168934118181	16.673759169258	-6.721299713195692	1.6974055372864904e-05	0.0005358610455939	S	O95625	ZBTB11	S703	ZBTB11_S703	12	*
This study (HEK293F TR)	12min	This study (HEK293F TR) 12min	O75427_S515	0.8991010569969831	18.1213768820497	6.719592176600845	1.7017264302381176e-05	0.0005368816320155	S	O75427	LRCH4	S515	LRCH4_S515	12	*
This study (HEK293F TR)	12min	This study (HEK293F TR) 12min	P46821_S1242	-1.7024302863780854	14.753413642230075	-6.718940930077242	1.7033774687451244e-05	0.0005370591338037	S	P46821	MAP1B	S1242	MAP1B_S1242	12	*
This study (HEK293F TR)	12min	This study (HEK293F TR) 12min	Q9UBU7_S354	1.5247628216069486	17.55011070840075	6.718095273873592	1.705523908512612e-05	0.000537077431433	S	Q9UBU7	DBF4	S354	DBF4_S354	12	*
This study (HEK293F TR)	12min	This study (HEK293F TR) 12min	Q8NFC6_S1017	0.7491777088651865	16.33490344070757	6.718060427336939	1.7056124172741843e-05	0.000537077431433	S	Q8NFC6	BOD1L1	S1017	BOD1L1_S1017	12	*
This study (HEK293F TR)	12min	This study (HEK293F TR) 12min	Q08AD1_S1276	-0.7311265255223169	17.527128551790273	-6.715845059376758	1.7112493662675373e-05	0.0005385087849473	S	Q08AD1	CAMSAP2	S1276	CAMSAP2_S1276	12	*
This study (HEK293F TR)	12min	This study (HEK293F TR) 12min	Q8IZ21_S329	-0.9357048560348566	15.883818815008953	-6.71519882150994	1.7128974203824805e-05	0.0005386838585974	S	Q8IZ21	PHACTR4	S329	PHACTR4_S329	12	*
This study (HEK293F TR)	12min	This study (HEK293F TR) 12min	Q6QNY0_S34	-1.1605487572230242	14.379872708357547	-6.714395723432628	1.7149478486643958e-05	0.0005389851700423	S	Q6QNY0	BLOC1S3	S34	BLOC1S3_S34	12	*
This study (HEK293F TR)	12min	This study (HEK293F TR) 12min	A1Z1Q3_S334	1.274691441790532	13.604603794911144	6.713111866450309	1.718231131386073e-05	0.0005396733209165	S	A1Z1Q3	MACROD2	S334	MACROD2_S334	12	*
This study (HEK293F TR)	12min	This study (HEK293F TR) 12min	Q9HB20_S224	-1.6954672563913693	14.53298942132537	-6.707953782351247	1.7314895122370124e-05	0.000543146134789	S	Q9HB20	PLEKHA3	S224	PLEKHA3_S224	12	*
This study (HEK293F TR)	12min	This study (HEK293F TR) 12min	Q9HB20_S236	-1.6954672563913693	14.53298942132537	-6.707953782351247	1.7314895122370124e-05	0.000543146134789	S	Q9HB20	PLEKHA3	S236	PLEKHA3_S236	12	*
This study (HEK293F TR)	12min	This study (HEK293F TR) 12min	O14967_S591	-0.8000940449337506	16.95133970385096	-6.706834368431961	1.734381157401969e-05	0.0005434794835986	S	O14967	CLGN	S591	CLGN_S591	12	*
This study (HEK293F TR)	12min	This study (HEK293F TR) 12min	Q53SF7_S897	0.6415804568431192	18.141650425787063	6.706689769702251	1.7347550547552312e-05	0.0005434794835986	S	Q53SF7	COBLL1	S897	COBLL1_S897	12	*
This study (HEK293F TR)	12min	This study (HEK293F TR) 12min	Q6ZRS2_S2725	0.5800322453593161	16.756265515002937	6.706119077294657	1.736231561532569e-05	0.0005435969158673	S	Q6ZRS2	SRCAP	S2725	SRCAP_S2725	12	*
This study (HEK293F TR)	12min	This study (HEK293F TR) 12min	Q71RC2_S586	-0.571038271129872	19.977405741420515	-6.704625824276018	1.740101241418201e-05	0.0005444630028871	S	Q71RC2	LARP4	S586	LARP4_S586	12	*
This study (HEK293F TR)	12min	This study (HEK293F TR) 12min	O15047_S915	0.7196829224280155	15.754493894753727	6.702260764988137	1.7462488738344086e-05	0.0005454623096037	S	O15047	SETD1A	S915	SETD1A_S915	12	*
This study (HEK293F TR)	12min	This study (HEK293F TR) 12min	O15047_T916	0.7196829224280155	15.754493894753727	6.702260764988137	1.7462488738344086e-05	0.0005454623096037	T	O15047	SETD1A	T916	SETD1A_T916	12	*
This study (HEK293F TR)	12min	This study (HEK293F TR) 12min	Q8IXK0_S741	-0.9681629248402714	16.618304628171387	-6.702121583829013	1.7466113717728046e-05	0.0005454623096037	S	Q8IXK0	PHC2	S741	PHC2_S741	12	*
This study (HEK293F TR)	12min	This study (HEK293F TR) 12min	Q9HAU0_S471	0.7227925269616335	17.220928938980318	6.697655694601994	1.7582852393183403e-05	0.0005480673945905	S	Q9HAU0	PLEKHA5	S471	PLEKHA5_S471	12	*
This study (HEK293F TR)	12min	This study (HEK293F TR) 12min	Q9HAU0_S474	0.7227925269616335	17.220928938980318	6.697655694601994	1.7582852393183403e-05	0.0005480673945905	S	Q9HAU0	PLEKHA5	S474	PLEKHA5_S474	12	*
This study (HEK293F TR)	12min	This study (HEK293F TR) 12min	Q9HAU0_S478	0.7227925269616335	17.220928938980318	6.697655694601994	1.7582852393183403e-05	0.0005480673945905	S	Q9HAU0	PLEKHA5	S478	PLEKHA5_S478	12	*
This study (HEK293F TR)	12min	This study (HEK293F TR) 12min	Q9BYW2_S461	-0.9430636919872804	20.84027738655822	-6.695755701379813	1.763276885530636e-05	0.0005491032283188	S	Q9BYW2	SETD2	S461	SETD2_S461	12	*
This study (HEK293F TR)	12min	This study (HEK293F TR) 12min	Q8IYH5_S135	-0.6528029493797689	21.85487087021496	-6.695543993225788	1.7638340126977353e-05	0.0005491032283188	S	Q8IYH5	ZZZ3	S135	ZZZ3_S135	12	*
This study (HEK293F TR)	12min	This study (HEK293F TR) 12min	O43399_S166	0.7312325411733305	21.34478389438936	6.689424797808601	1.7800180670395212e-05	0.0005533779375022	S	O43399	TPD52L2	S166	TPD52L2_S166	12	*
This study (HEK293F TR)	12min	This study (HEK293F TR) 12min	Q96JM3_T169	-1.174745570567639	15.7910863893069	-6.6891685007621895	1.7806993463404703e-05	0.0005533779375022	T	Q96JM3	CHAMP1	T169	CHAMP1_T169	12	*
This study (HEK293F TR)	12min	This study (HEK293F TR) 12min	Q7KZ85_S73	-0.6854197997381242	16.218448254432122	-6.689081847860974	1.7809297463743743e-05	0.0005533779375022	S	Q7KZ85	SUPT6H	S73	SUPT6H_S73	12	*
This study (HEK293F TR)	12min	This study (HEK293F TR) 12min	Q9ULH0_S1598	-0.730551414351801	21.06054562106308	-6.687151659619358	1.786070091914396e-05	0.0005546259065156	S	Q9ULH0	KIDINS220	S1598	KIDINS220_S1598	12	*
This study (HEK293F TR)	12min	This study (HEK293F TR) 12min	Q9P265_T144	-1.0782453933938054	15.357063593185666	-6.685204483291062	1.7912716141848307e-05	0.0005555445668721	T	Q9P265	DIP2B	T144	DIP2B_T144	12	*
This study (HEK293F TR)	12min	This study (HEK293F TR) 12min	Q9Y4F5_S340	-1.0838241140673333	17.446346188751093	-6.6851877174211225	1.791316470761003e-05	0.0005555445668721	S	Q9Y4F5	CEP170B	S340	CEP170B_S340	12	*
This study (HEK293F TR)	12min	This study (HEK293F TR) 12min	P25205_S681	-0.6741861159032823	20.89262977054272	-6.6845077483263005	1.793136711012462e-05	0.0005555445668721	S	P25205	MCM3	S681	MCM3_S681	12	*
This study (HEK293F TR)	12min	This study (HEK293F TR) 12min	Q15572_S858	-1.0155272578992776	15.015116218676424	-6.684360180617818	1.7935320005417395e-05	0.0005555445668721	S	Q15572	TAF1C	S858	TAF1C_S858	12	*
This study (HEK293F TR)	12min	This study (HEK293F TR) 12min	Q9UPR0_S123	0.8158167334111646	20.057506589112187	6.681225504839929	1.801950707903231e-05	0.0005573903424189	S	Q9UPR0	PLCL2	S123	PLCL2_S123	12	*
This study (HEK293F TR)	12min	This study (HEK293F TR) 12min	Q9UPR0_T121	0.8158167334111646	20.057506589112187	6.681225504839929	1.801950707903231e-05	0.0005573903424189	T	Q9UPR0	PLCL2	T121	PLCL2_T121	12	*
This study (HEK293F TR)	12min	This study (HEK293F TR) 12min	Q9NPF5_S460	-0.8088763415783156	18.54672091020164	-6.680506298223219	1.8038881604142024e-05	0.0005573903424189	S	Q9NPF5	DMAP1	S460	DMAP1_S460	12	*
This study (HEK293F TR)	12min	This study (HEK293F TR) 12min	Q7Z460_S598	-0.6799901746476102	19.324834394134964	-6.680461305806803	1.804009437697581e-05	0.0005573903424189	S	Q7Z460	CLASP1	S598	CLASP1_S598	12	*
This study (HEK293F TR)	12min	This study (HEK293F TR) 12min	Q9ULP9_S472	0.7406681828641091	15.850300906531462	6.679616518305858	1.80628817164284e-05	0.0005577451642889	S	Q9ULP9	TBC1D24	S472	TBC1D24_S472	12	*
This study (HEK293F TR)	12min	This study (HEK293F TR) 12min	Q6PJT7_T389	1.066446173884504	14.145202446248542	6.677580958203775	1.8117914410397183e-05	0.0005586407929954	T	Q6PJT7	ZC3H14	T389	ZC3H14_T389	12	*
This study (HEK293F TR)	12min	This study (HEK293F TR) 12min	Q7Z6Z7_S3760	-1.0103443119180753	18.835503775468545	-6.677125518193581	1.813025183678159e-05	0.0005586407929954	S	Q7Z6Z7	HUWE1	S3760	HUWE1_S3760	12	*
This study (HEK293F TR)	12min	This study (HEK293F TR) 12min	Q9UJF2_S641	-0.5333563119374212	19.12460255428808	-6.676701343631483	1.814175032019608e-05	0.0005586407929954	S	Q9UJF2	RASAL2	S641	RASAL2_S641	12	*
This study (HEK293F TR)	12min	This study (HEK293F TR) 12min	Q92543_S733	0.7880802989231483	16.37962348175806	6.676582799034097	1.8144965197326192e-05	0.0005586407929954	S	Q92543	SNX19	S733	SNX19_S733	12	*
This study (HEK293F TR)	12min	This study (HEK293F TR) 12min	Q8WY36_S258	0.7763102294798667	14.964664251273495	6.676375503374158	1.815058841512427e-05	0.0005586407929954	S	Q8WY36	BBX	S258	BBX_S258	12	*
This study (HEK293F TR)	12min	This study (HEK293F TR) 12min	Q92797_S501	1.2923682930567413	15.76185604478764	6.675331242240089	1.8178943723700936e-05	0.0005586407929954	S	Q92797	SYMPK	S501	SYMPK_S501	12	*
This study (HEK293F TR)	12min	This study (HEK293F TR) 12min	Q07157_S290	-0.6736936098270725	17.588231976340847	-6.67497274521358	1.818868898147416e-05	0.0005586407929954	S	Q07157	TJP1	S290	TJP1_S290	12	*
This study (HEK293F TR)	12min	This study (HEK293F TR) 12min	Q9Y4A5_S2077	0.6624925656380896	18.056605125873936	6.674493291567837	1.820173093584396e-05	0.0005586407929954	S	Q9Y4A5	TRRAP	S2077	TRRAP_S2077	12	*
This study (HEK293F TR)	12min	This study (HEK293F TR) 12min	Q5SW79_S359	-0.7677187324503478	20.712203551408688	-6.674195533306455	1.820983545495608e-05	0.0005586407929954	S	Q5SW79	CEP170	S359	CEP170_S359	12	*
This study (HEK293F TR)	12min	This study (HEK293F TR) 12min	Q8WXI9_S122	-0.7304031423042439	22.923227497219685	-6.673989505381732	1.821544545468544e-05	0.0005586407929954	S	Q8WXI9	GATAD2B	S122	GATAD2B_S122	12	*
This study (HEK293F TR)	12min	This study (HEK293F TR) 12min	O43318_S375	0.6220342280626383	19.685910584715845	6.673930399045854	1.8217055217928827e-05	0.0005586407929954	S	O43318	MAP3K7	S375	MAP3K7_S375	12	*
This study (HEK293F TR)	12min	This study (HEK293F TR) 12min	P46013_S128	0.7206753264142449	19.71479246030747	6.673537997265386	1.822774611844944e-05	0.0005586407929954	S	P46013	MKI67	S128	MKI67_S128	12	*
This study (HEK293F TR)	12min	This study (HEK293F TR) 12min	Q14693_S162	0.7245203432858318	18.0188300829043	6.671509592681383	1.828311567275545e-05	0.00055986988265	S	Q14693	LPIN1	S162	LPIN1_S162	12	*
This study (HEK293F TR)	12min	This study (HEK293F TR) 12min	Q9UPZ3_S440	-0.9158141227972189	15.90287812970671	-6.6712380049495525	1.82905427483499e-05	0.00055986988265	S	Q9UPZ3	HPS5	S440	HPS5_S440	12	*
This study (HEK293F TR)	12min	This study (HEK293F TR) 12min	P10398_S283	1.2034118127027948	15.509679581123295	6.669371966814721	1.834165959047268e-05	0.0005610864904976	S	P10398	ARAF	S283	ARAF_S283	12	*
This study (HEK293F TR)	12min	This study (HEK293F TR) 12min	Q9HDC5_S228	-0.7609066379946121	19.64187919436908	-6.666969389304594	1.840769702856484e-05	0.0005624147242327	S	Q9HDC5	JPH1	S228	JPH1_S228	12	*
This study (HEK293F TR)	12min	This study (HEK293F TR) 12min	Q7LBC6_S779	0.6837303207257328	18.77876277271323	6.666962924102755	1.8407875071151627e-05	0.0005624147242327	S	Q7LBC6	KDM3B	S779	KDM3B_S779	12	*
This study (HEK293F TR)	12min	This study (HEK293F TR) 12min	Q5T6C5_T638	-1.0436505283971051	17.367365249324884	-6.664275312538824	1.8482046415002403e-05	0.0005640618818508	T	Q5T6C5	ATXN7L2	T638	ATXN7L2_T638	12	*
This study (HEK293F TR)	12min	This study (HEK293F TR) 12min	Q8NEM0_S286	-0.8725414608491775	16.845659658443033	-6.664181195054274	1.848464955419882e-05	0.0005640618818508	S	Q8NEM0	MCPH1	S286	MCPH1_S286	12	*
This study (HEK293F TR)	12min	This study (HEK293F TR) 12min	Q9UQC2_S218	0.9429719085443828	18.41521278384932	6.663546997782664	1.8502200569842808e-05	0.000564248506006	S	Q9UQC2	GAB2	S218	GAB2_S218	12	*
This study (HEK293F TR)	12min	This study (HEK293F TR) 12min	P08138_S305	-0.8813928386074217	16.97781842568606	-6.660209339171004	1.859485967462097e-05	0.0005667240030418	S	P08138	NGFR	S305	NGFR_S305	12	*
This study (HEK293F TR)	12min	This study (HEK293F TR) 12min	Q8TBP0_S119	0.6800884668263976	19.14514455083517	6.6586793098305925	1.863750015812981e-05	0.0005676729446312	S	Q8TBP0	TBC1D16	S119	TBC1D16_S119	12	*
This study (HEK293F TR)	12min	This study (HEK293F TR) 12min	Q9UKA4_S1289	0.9348966814112174	16.916132020475924	6.658226225884548	1.8650147058080624e-05	0.0005677077151677	S	Q9UKA4	AKAP11	S1289	AKAP11_S1289	12	*
This study (HEK293F TR)	12min	This study (HEK293F TR) 12min	Q9UKL0_S453	-1.016312862102847	18.50920153859395	-6.654279085086707	1.876070877432404e-05	0.0005707211177875	S	Q9UKL0	RCOR1	S453	RCOR1_S453	12	*
This study (HEK293F TR)	12min	This study (HEK293F TR) 12min	Q8N568_T331	-0.8602900009731478	15.314314136528749	-6.652819512395846	1.880176796573643e-05	0.0005714197111613	T	Q8N568	DCLK2	T331	DCLK2_T331	12	*
This study (HEK293F TR)	12min	This study (HEK293F TR) 12min	Q16555_S518	-1.0089344512716565	19.32467420740992	-6.65263965842507	1.8806834017509727e-05	0.0005714197111613	S	Q16555	DPYSL2	S518	DPYSL2_S518	12	*
This study (HEK293F TR)	12min	This study (HEK293F TR) 12min	Q6IQ55_T819	-0.9748385098018044	15.33611800503821	-6.649785266183002	1.888742927637569e-05	0.0005733849556724	T	Q6IQ55	TTBK2	T819	TTBK2_T819	12	*
This study (HEK293F TR)	12min	This study (HEK293F TR) 12min	Q92543_S729	0.8876560777774039	16.119525553354766	6.649526425664604	1.889475585034048e-05	0.0005733849556724	S	Q92543	SNX19	S729	SNX19_S729	12	*
This study (HEK293F TR)	12min	This study (HEK293F TR) 12min	P46013_S1302	-1.1383645427922815	18.24812178151482	-6.648314251332516	1.892910697648403e-05	0.0005734872130272	S	P46013	MKI67	S1302	MKI67_S1302	12	*
This study (HEK293F TR)	12min	This study (HEK293F TR) 12min	P46013_T1298	-1.1383645427922815	18.24812178151482	-6.648314251332516	1.892910697648403e-05	0.0005734872130272	T	P46013	MKI67	T1298	MKI67_T1298	12	*
This study (HEK293F TR)	12min	This study (HEK293F TR) 12min	O76039_S306	-0.7987021383662629	17.147917840710278	-6.647876433074304	1.894153032292372e-05	0.0005734872130272	S	O76039	CDKL5	S306	CDKL5_S306	12	*
This study (HEK293F TR)	12min	This study (HEK293F TR) 12min	O94885_S474	1.2121275580753306	18.366715370476488	6.647767757588345	1.894461539092486e-05	0.0005734872130272	S	O94885	SASH1	S474	SASH1_S474	12	*
This study (HEK293F TR)	12min	This study (HEK293F TR) 12min	Q5T5U3_S861	0.6111790805558144	17.14200855736688	6.645570449862222	1.900710667051668e-05	0.0005746120217907	S	Q5T5U3	ARHGAP21	S861	ARHGAP21_S861	12	*
This study (HEK293F TR)	12min	This study (HEK293F TR) 12min	Q9HCM3_S1464	-0.6688937363485241	15.75230495128458	-6.645518682300042	1.9008581567273754e-05	0.0005746120217907	S	Q9HCM3	KIAA1549	S1464	KIAA1549_S1464	12	*
This study (HEK293F TR)	12min	This study (HEK293F TR) 12min	Q5QJ74_T37	-0.6156345679471862	21.073813654731083	-6.645233521842738	1.9016708177131983e-05	0.0005746120217907	T	Q5QJ74	TBCEL	T37	TBCEL_T37	12	*
This study (HEK293F TR)	12min	This study (HEK293F TR) 12min	Q01484_S3390	1.1010631541160087	16.050557426799262	6.6427783276493	1.908682970631876e-05	0.0005763778691547	S	Q01484	ANK2	S3390	ANK2_S3390	12	*
This study (HEK293F TR)	12min	This study (HEK293F TR) 12min	Q9UJF2_T897	-0.8913252367661979	14.847839425246944	-6.641822304409686	1.9114208253526464e-05	0.0005767931758359	T	Q9UJF2	RASAL2	T897	RASAL2_T897	12	*
This study (HEK293F TR)	12min	This study (HEK293F TR) 12min	Q5SW79_S1273	1.2206624410787583	18.07596880832558	6.641482081808556	1.9123961568359875e-05	0.0005767931758359	S	Q5SW79	CEP170	S1273	CEP170_S1273	12	*
This study (HEK293F TR)	12min	This study (HEK293F TR) 12min	P62753_S247	1.0512242030631178	19.35823371267991	6.640791039121761	1.914378823719012e-05	0.0005770384502062	S	P62753	RPS6	S247	RPS6_S247	12	*
This study (HEK293F TR)	12min	This study (HEK293F TR) 12min	Q92560_T517	-0.8546922058453461	18.527784978144147	-6.6403195745013885	1.9157327500857247e-05	0.000577094023733	T	Q92560	BAP1	T517	BAP1_T517	12	*
This study (HEK293F TR)	12min	This study (HEK293F TR) 12min	O00418_S368	-0.7895382787647911	16.19636705039567	-6.6375279005134775	1.9237705448249792e-05	0.0005788302943031	S	O00418	EEF2K	S368	EEF2K_S368	12	*
This study (HEK293F TR)	12min	This study (HEK293F TR) 12min	Q8TF42_S377	0.7306330008211344	15.242444479349585	6.637502910308119	1.923842657838374e-05	0.0005788302943031	S	Q8TF42	UBASH3B	S377	UBASH3B_S377	12	*
This study (HEK293F TR)	12min	This study (HEK293F TR) 12min	Q7Z417_S214	-0.6232221563028695	19.316497565638983	-6.632882162473861	1.9372258751543924e-05	0.0005825017450197	S	Q7Z417	NUFIP2	S214	NUFIP2_S214	12	*
This study (HEK293F TR)	12min	This study (HEK293F TR) 12min	Q9UPN6_Y446	-0.9252010835452432	13.130963576020124	-6.631018181008105	1.942652472913722e-05	0.000583777716023	Y	Q9UPN6	SCAF8	Y446	SCAF8_Y446	12	*
This study (HEK293F TR)	12min	This study (HEK293F TR) 12min	Q5HYJ3_S158	-1.1126832370817006	15.67355488969297	-6.629430393144072	1.947287692705315e-05	0.0005848144651318	S	Q5HYJ3	FAM76B	S158	FAM76B_S158	12	*
This study (HEK293F TR)	12min	This study (HEK293F TR) 12min	Q9BZF3_S190	0.7979176288316427	15.682234711253326	6.625294223045641	1.959417495726615e-05	0.0005879973695656	S	Q9BZF3	OSBPL6	S190	OSBPL6_S190	12	*
This study (HEK293F TR)	12min	This study (HEK293F TR) 12min	Q8NEM0_S279	-0.8758026832125125	17.19402139779977	-6.6250047897273765	1.9602692842661867e-05	0.0005879973695656	S	Q8NEM0	MCPH1	S279	MCPH1_S279	12	*
This study (HEK293F TR)	12min	This study (HEK293F TR) 12min	Q9BY89_T1059	0.6887276095301438	16.691227379282196	6.6228868956048	1.9665140968048973e-05	0.0005895121815227	T	Q9BY89	KIAA1671	T1059	KIAA1671_T1059	12	*
This study (HEK293F TR)	12min	This study (HEK293F TR) 12min	Q8N554_S360	-0.7563264645253938	17.98378361484263	-6.619801711614054	1.9756487972619453e-05	0.000591890944768	S	Q8N554	ZNF276	S360	ZNF276_S360	12	*
This study (HEK293F TR)	12min	This study (HEK293F TR) 12min	Q9H2J7_S687	-0.9901705634526116	19.407623403887087	-6.618374524169187	1.9798896519335023e-05	0.0005928015479087	S	Q9H2J7	SLC6A15	S687	SLC6A15_S687	12	*
This study (HEK293F TR)	12min	This study (HEK293F TR) 12min	Q9H7U1_S435	-0.7366412050640108	17.758774273127546	-6.615224643593215	1.989283618192632e-05	0.0005943031057249	S	Q9H7U1	CCSER2	S435	CCSER2_S435	12	*
This study (HEK293F TR)	12min	This study (HEK293F TR) 12min	Q9H7U1_T430	-0.7366412050640108	17.758774273127546	-6.615224643593215	1.989283618192632e-05	0.0005943031057249	T	Q9H7U1	CCSER2	T430	CCSER2_T430	12	*
This study (HEK293F TR)	12min	This study (HEK293F TR) 12min	P29353_S139	1.1317965631584173	20.6896790243173	6.61513625586703	1.9895478991947145e-05	0.0005943031057249	S	P29353	SHC1	S139	SHC1_S139	12	*
This study (HEK293F TR)	12min	This study (HEK293F TR) 12min	Q6P6C2_S374	0.6901177945076036	18.40898064609024	6.614644728629251	1.9910182538180617e-05	0.0005943031057249	S	Q6P6C2	ALKBH5	S374	ALKBH5_S374	12	*
This study (HEK293F TR)	12min	This study (HEK293F TR) 12min	Q5SW79_S356	-0.7285708975248291	20.91566425567285	-6.614126387610329	1.992570066366081e-05	0.0005943031057249	S	Q5SW79	CEP170	S356	CEP170_S356	12	*
This study (HEK293F TR)	12min	This study (HEK293F TR) 12min	Q6P996_S534	1.2066567035286404	13.205259821297522	6.6138708021906165	1.9933357111946084e-05	0.0005943031057249	S	Q6P996	PDXDC1	S534	PDXDC1_S534	12	*
This study (HEK293F TR)	12min	This study (HEK293F TR) 12min	Q6P996_S537	1.2066567035286404	13.205259821297522	6.6138708021906165	1.9933357111946084e-05	0.0005943031057249	S	Q6P996	PDXDC1	S537	PDXDC1_S537	12	*
This study (HEK293F TR)	12min	This study (HEK293F TR) 12min	Q96B97_S190	-0.8094887491576728	17.202906913495127	-6.613159458505812	1.995468290228231e-05	0.0005945796608981	S	Q96B97	SH3KBP1	S190	SH3KBP1_S190	12	*
This study (HEK293F TR)	12min	This study (HEK293F TR) 12min	O94885_S472	0.7998548135250054	20.838509324040803	6.609220844351515	2.0073199157224985e-05	0.000597750070015	S	O94885	SASH1	S472	SASH1_S472	12	*
This study (HEK293F TR)	12min	This study (HEK293F TR) 12min	O60271_S203	1.34985221347225	14.299118748950118	6.607129656703145	2.0136427632813293e-05	0.0005989100353742	S	O60271	SPAG9	S203	SPAG9_S203	12	*
This study (HEK293F TR)	12min	This study (HEK293F TR) 12min	O60271_T217	1.34985221347225	14.299118748950118	6.607129656703145	2.0136427632813293e-05	0.0005989100353742	T	O60271	SPAG9	T217	SPAG9_T217	12	*
This study (HEK293F TR)	12min	This study (HEK293F TR) 12min	Q8IX07_T489	-0.7517213212361753	17.449391053097035	-6.605793115450975	2.0176949352287658e-05	0.0005997537421023	T	Q8IX07	ZFPM1	T489	ZFPM1_T489	12	*
This study (HEK293F TR)	12min	This study (HEK293F TR) 12min	P12270_S648	0.9257242065858976	17.16467021931841	6.604636712558368	2.0212079279893803e-05	0.0006004362600287	S	P12270	TPR	S648	TPR_S648	12	*
This study (HEK293F TR)	12min	This study (HEK293F TR) 12min	Q9Y6D5_S240	-0.6895697519982562	18.92048471821721	-6.604008368213653	2.023119467876376e-05	0.0006006425024273	S	Q9Y6D5	ARFGEF2	S240	ARFGEF2_S240	12	*
This study (HEK293F TR)	12min	This study (HEK293F TR) 12min	Q16875_S461	0.9287544079140028	20.42199588403193	6.600798367468693	2.032914811758616e-05	0.0006031877062934	S	Q16875	PFKFB3	S461	PFKFB3_S461	12	*
This study (HEK293F TR)	12min	This study (HEK293F TR) 12min	Q8IY81_T348	-0.6214362392987827	15.388132156179038	-6.59815145261919	2.0410296862671143e-05	0.0006052315373165	T	Q8IY81	FTSJ3	T348	FTSJ3_T348	12	*
This study (HEK293F TR)	12min	This study (HEK293F TR) 12min	Q9ULJ8_S845	-0.5615542392068456	18.59133729996784	-6.596863821784773	2.04498968655219e-05	0.0006060415982194	S	Q9ULJ8	PPP1R9A	S845	PPP1R9A_S845	12	*
This study (HEK293F TR)	12min	This study (HEK293F TR) 12min	Q9UPN3_S7278	-0.7157447074258378	15.268830376159055	-6.595328476871237	2.0497221512582583e-05	0.0006070794724461	S	Q9UPN3	MACF1	S7278	MACF1_S7278	12	*
This study (HEK293F TR)	12min	This study (HEK293F TR) 12min	A2A3K4_T544	0.8146737131576991	17.12752141127957	6.594554814893064	2.0521112398344865e-05	0.0006072806211937	T	A2A3K4	PTPDC1	T544	PTPDC1_T544	12	*
This study (HEK293F TR)	12min	This study (HEK293F TR) 12min	Q9BY89_S1576	0.932969286589163	15.13714895385798	6.593902081789316	2.0541291910136856e-05	0.0006072806211937	S	Q9BY89	KIAA1671	S1576	KIAA1671_S1576	12	*
This study (HEK293F TR)	12min	This study (HEK293F TR) 12min	Q9BY89_S1577	0.932969286589163	15.13714895385798	6.593902081789316	2.0541291910136856e-05	0.0006072806211937	S	Q9BY89	KIAA1671	S1577	KIAA1671_S1577	12	*
This study (HEK293F TR)	12min	This study (HEK293F TR) 12min	Q8N3U4_S1058	-0.6108661003212497	20.86016222340615	-6.593515849023731	2.055324235238322e-05	0.0006072806211937	S	Q8N3U4	STAG2	S1058	STAG2_S1058	12	*
This study (HEK293F TR)	12min	This study (HEK293F TR) 12min	Q96M89_S154	-0.6385110065953832	17.20062489553975	-6.592239651045307	2.059278163876653e-05	0.0006080847542798	S	Q96M89	CCDC138	S154	CCDC138_S154	12	*
This study (HEK293F TR)	12min	This study (HEK293F TR) 12min	Q9Y5B9_S1026	1.2426705800332467	16.229129177558914	6.59067737068623	2.064129407472033e-05	0.0006089025748047	S	Q9Y5B9	SUPT16H	S1026	SUPT16H_S1026	12	*
This study (HEK293F TR)	12min	This study (HEK293F TR) 12min	O15550_S862	-0.701509626266251	14.738432805957263	-6.590553120573055	2.064515752281808e-05	0.0006089025748047	S	O15550	KDM6A	S862	KDM6A_S862	12	*
This study (HEK293F TR)	12min	This study (HEK293F TR) 12min	P27448_T397	-0.8024939474689958	16.05481711708616	-6.585917458290426	2.0789848153825025e-05	0.0006128037499726	T	P27448	MARK3	T397	MARK3_T397	12	*
This study (HEK293F TR)	12min	This study (HEK293F TR) 12min	P19021_S929	-0.9792337806419412	17.48515001987253	-6.582415380882372	2.0899868845507043e-05	0.0006156789423545	S	P19021	PAM	S929	PAM_S929	12	*
This study (HEK293F TR)	12min	This study (HEK293F TR) 12min	Q9H832_S341	-0.7706995792240754	19.216739301169863	-6.5803205086286205	2.096597565443393e-05	0.0006170572965666	S	Q9H832	UBE2Z	S341	UBE2Z_S341	12	*
This study (HEK293F TR)	12min	This study (HEK293F TR) 12min	Q9Y520_T2682	-0.6128070096435252	18.614740193767226	-6.580140403686635	2.0971669463596324e-05	0.0006170572965666	T	Q9Y520	PRRC2C	T2682	PRRC2C_T2682	12	*
This study (HEK293F TR)	12min	This study (HEK293F TR) 12min	Q02880_T1403	-0.8871859242373539	14.16402615979278	-6.577773637378778	2.1046644404625e-05	0.0006188942639197	T	Q02880	TOP2B	T1403	TOP2B_T1403	12	*
This study (HEK293F TR)	12min	This study (HEK293F TR) 12min	Q8IZ21_T148	0.7220870049816313	18.85353223666699	6.573523143030451	2.118200616216866e-05	0.0006221976862717	T	Q8IZ21	PHACTR4	T148	PHACTR4_T148	12	*
This study (HEK293F TR)	12min	This study (HEK293F TR) 12min	Q8TEW0_S223	0.6232522008977313	19.283873747719444	6.5734544075453	2.118420268197301e-05	0.0006221976862717	S	Q8TEW0	PARD3	S223	PARD3_S223	12	*
This study (HEK293F TR)	12min	This study (HEK293F TR) 12min	Q99704_S269	0.9757082470305748	16.102401101175627	6.573014995948323	2.1198250276154323e-05	0.0006222398949293	S	Q99704	DOK1	S269	DOK1_S269	12	*
This study (HEK293F TR)	12min	This study (HEK293F TR) 12min	Q14686_T932	1.165775121670059	14.186755372097284	6.568145519004649	2.13545852343796e-05	0.0006259210711296	T	Q14686	NCOA6	T932	NCOA6_T932	12	*
This study (HEK293F TR)	12min	This study (HEK293F TR) 12min	Q8IU60_S255	-0.9034812286750836	15.605449429647836	-6.567615617028152	2.1371671305673707e-05	0.0006259210711296	S	Q8IU60	DCP2	S255	DCP2_S255	12	*
This study (HEK293F TR)	12min	This study (HEK293F TR) 12min	Q8IU60_T256	-0.9034812286750836	15.605449429647836	-6.567615617028152	2.1371671305673707e-05	0.0006259210711296	T	Q8IU60	DCP2	T256	DCP2_T256	12	*
This study (HEK293F TR)	12min	This study (HEK293F TR) 12min	P84103_S148	-1.4326352849190798	19.74244437794353	-6.567208613547889	2.1384804489343443e-05	0.0006259210711296	S	P84103	SRSF3	S148	SRSF3_S148	12	*
This study (HEK293F TR)	12min	This study (HEK293F TR) 12min	A1L390_S612	-0.5751435809696588	16.846823439578728	-6.567137972231452	2.138708481293276e-05	0.0006259210711296	S	A1L390	PLEKHG3	S612	PLEKHG3_S612	12	*
This study (HEK293F TR)	12min	This study (HEK293F TR) 12min	O75122_S313	-0.928431370456849	17.264503162574307	-6.563198239835717	2.1514669178667497e-05	0.0006292817553544	S	O75122	CLASP2	S313	CLASP2_S313	12	*
This study (HEK293F TR)	12min	This study (HEK293F TR) 12min	Q9NQW6_S485	0.6759120146979036	18.380556536340777	6.562682006802424	2.153144651605035e-05	0.0006293993871098	S	Q9NQW6	ANLN	S485	ANLN_S485	12	*
This study (HEK293F TR)	12min	This study (HEK293F TR) 12min	Q9NQC7_S409	-1.5753504795795656	14.92964011344678	-6.562086479756284	2.155081808625132e-05	0.0006295926683421	S	Q9NQC7	CYLD	S409	CYLD_S409	12	*
This study (HEK293F TR)	12min	This study (HEK293F TR) 12min	Q16643_S142	-0.5717170939989131	20.32449989260856	-6.556331686333751	2.1738966389107115e-05	0.0006347135020933	S	Q16643	DBN1	S142	DBN1_S142	12	*
This study (HEK293F TR)	12min	This study (HEK293F TR) 12min	Q9P2D3_T1563	-0.8685663083922286	16.270521544414958	-6.554886777513544	2.178647921410729e-05	0.0006357245676296	T	Q9P2D3	HEATR5B	T1563	HEATR5B_T1563	12	*
This study (HEK293F TR)	12min	This study (HEK293F TR) 12min	Q5HYW2_S471	0.7154774569588689	20.25238989412298	6.5537416591146425	2.182421216671911e-05	0.0006364492322354	S	Q5HYW2	NHSL2	S471	NHSL2_S471	12	*
This study (HEK293F TR)	12min	This study (HEK293F TR) 12min	Q9BYW2_S459	-0.8922072704764759	21.21083106560091	-6.553063380944882	2.1846594835968693e-05	0.0006367256520916	S	Q9BYW2	SETD2	S459	SETD2_S459	12	*
This study (HEK293F TR)	12min	This study (HEK293F TR) 12min	Q9NZN5_T275	-0.9689802494543986	15.746873067306453	-6.552145415701633	2.187692572032163e-05	0.0006372332619939	T	Q9NZN5	ARHGEF12	T275	ARHGEF12_T275	12	*
This study (HEK293F TR)	12min	This study (HEK293F TR) 12min	Q16643_S141	-0.6591876027402179	19.899155084551232	-6.550756357081687	2.192290703035476e-05	0.0006380894010042	S	Q16643	DBN1	S141	DBN1_S141	12	*
This study (HEK293F TR)	12min	This study (HEK293F TR) 12min	Q09666_S193	-0.7998889822353306	14.67522762374328	-6.549877043090968	2.1952067412595823e-05	0.0006380894010042	S	Q09666	AHNAK	S193	AHNAK_S193	12	*
This study (HEK293F TR)	12min	This study (HEK293F TR) 12min	Q09666_T190	-0.7998889822353306	14.67522762374328	-6.549877043090968	2.1952067412595823e-05	0.0006380894010042	T	Q09666	AHNAK	T190	AHNAK_T190	12	*
This study (HEK293F TR)	12min	This study (HEK293F TR) 12min	Q13542_T70	0.8597593522969973	20.37510678994715	6.549696952312716	2.195804476633376e-05	0.0006380894010042	T	Q13542	EIF4EBP2	T70	EIF4EBP2_T70	12	*
This study (HEK293F TR)	12min	This study (HEK293F TR) 12min	Q9Y6R1_S256	0.6449599463533886	17.586952330709927	6.5485414105091015	2.1996439136604773e-05	0.0006387936127499	S	Q9Y6R1	SLC4A4	S256	SLC4A4_S256	12	*
This study (HEK293F TR)	12min	This study (HEK293F TR) 12min	Q9NR09_S3937	-0.7490975646449876	16.16606977268436	-6.548188771123558	2.2008170189792885e-05	0.0006387936127499	S	Q9NR09	BIRC6	S3937	BIRC6_S3937	12	*
This study (HEK293F TR)	12min	This study (HEK293F TR) 12min	Q9P2J5_S66	-1.2925499939729672	14.994943820820694	-6.547278661205827	2.203847692280372e-05	0.0006389216021162	S	Q9P2J5	LARS1	S66	LARS1_S66	12	*
This study (HEK293F TR)	12min	This study (HEK293F TR) 12min	Q9P2J5_T64	-1.2925499939729672	14.994943820820694	-6.547278661205827	2.203847692280372e-05	0.0006389216021162	T	Q9P2J5	LARS1	T64	LARS1_T64	12	*
This study (HEK293F TR)	12min	This study (HEK293F TR) 12min	Q96B01_S294	0.6948419810121749	18.25156682519292	6.545841256807737	2.208643266210088e-05	0.0006399359053705	S	Q96B01	RAD51AP1	S294	RAD51AP1_S294	12	*
This study (HEK293F TR)	12min	This study (HEK293F TR) 12min	Q09666_S511	0.6716593028533708	16.913642038061845	6.545367201698405	2.210227265857614e-05	0.0006399653337659	S	Q09666	AHNAK	S511	AHNAK_S511	12	*
This study (HEK293F TR)	12min	This study (HEK293F TR) 12min	Q9BZL4_S404	0.8988280641716955	18.603089265363423	6.545034765613697	2.211338779707249e-05	0.0006399653337659	S	Q9BZL4	PPP1R12C	S404	PPP1R12C_S404	12	*
This study (HEK293F TR)	12min	This study (HEK293F TR) 12min	Q5QJ74_S41	-0.6009153770675688	21.10993598187145	-6.543356419268867	2.2169594456891007e-05	0.000641215884693	S	Q5QJ74	TBCEL	S41	TBCEL_S41	12	*
This study (HEK293F TR)	12min	This study (HEK293F TR) 12min	Q9HC35_S100	-1.3045831969798058	19.81725766353225	-6.542548943195306	2.2196690157359223e-05	0.0006416234812153	S	Q9HC35	EML4	S100	EML4_S100	12	*
This study (HEK293F TR)	12min	This study (HEK293F TR) 12min	Q5UIP0_S1275	1.1582936551546723	17.380969061227894	6.5420893318612094	2.2212128553839635e-05	0.0006416938285902	S	Q5UIP0	RIF1	S1275	RIF1_S1275	12	*
This study (HEK293F TR)	12min	This study (HEK293F TR) 12min	P49454_T144	-0.6479596520964854	17.090013946955953	-6.540835907370468	2.22542890415632e-05	0.000642535625616	T	P49454	CENPF	T144	CENPF_T144	12	*
This study (HEK293F TR)	12min	This study (HEK293F TR) 12min	Q9H9P5_S15	-0.9406830569816442	16.11924322438945	-6.539312591538295	2.230564176650616e-05	0.0006436416851957	S	Q9H9P5	UNKL	S15	UNKL_S15	12	*
This study (HEK293F TR)	12min	This study (HEK293F TR) 12min	P12270_S1660	1.5335374862653737	16.585759935866346	6.538310551014391	2.2339490112257667e-05	0.0006442416485149	S	P12270	TPR	S1660	TPR_S1660	12	*
This study (HEK293F TR)	12min	This study (HEK293F TR) 12min	O43379_T1197	1.7443276652348896	13.93690358231202	6.532678322264081	2.253075830982196e-05	0.0006490608781175	T	O43379	WDR62	T1197	WDR62_T1197	12	*
This study (HEK293F TR)	12min	This study (HEK293F TR) 12min	Q9Y388_S142	-0.6126691355407061	16.341542679671484	-6.532615306102341	2.2532908096698133e-05	0.0006490608781175	S	Q9Y388	RBMX2	S142	RBMX2_S142	12	*
This study (HEK293F TR)	12min	This study (HEK293F TR) 12min	Q12774_S445	0.8053014357813701	16.779101462285194	6.530732213300052	2.259724985296865e-05	0.0006505344804521	S	Q12774	ARHGEF5	S445	ARHGEF5_S445	12	*
This study (HEK293F TR)	12min	This study (HEK293F TR) 12min	Q9HB20_S289	0.8686666973648443	14.5912065372119	6.530074785116943	2.261975873577196e-05	0.0006508027727692	S	Q9HB20	PLEKHA3	S289	PLEKHA3_S289	12	*
This study (HEK293F TR)	12min	This study (HEK293F TR) 12min	Q5SW79_S881	0.5648937333596642	19.806327915170424	6.529518273922064	2.2638830999226024e-05	0.0006509719335634	S	Q5SW79	CEP170	S881	CEP170_S881	12	*
This study (HEK293F TR)	12min	This study (HEK293F TR) 12min	Q9Y520_S1274	-1.1190084782762533	20.40325730496553	-6.529123223639909	2.265238014973308e-05	0.0006509821745651	S	Q9Y520	PRRC2C	S1274	PRRC2C_S1274	12	*
This study (HEK293F TR)	12min	This study (HEK293F TR) 12min	Q9UKE5_S678	0.8694962054012016	18.88279143545865	6.528227248605056	2.2683141488410505e-05	0.0006514867581272	S	Q9UKE5	TNIK	S678	TNIK_S678	12	*
This study (HEK293F TR)	12min	This study (HEK293F TR) 12min	P49790_S522	1.1096836525429588	19.412826177607705	6.527779266774764	2.26985385466318e-05	0.0006514933091829	S	P49790	NUP153	S522	NUP153_S522	12	*
This study (HEK293F TR)	12min	This study (HEK293F TR) 12min	Q9ULJ7_S1180	-0.7757596071594612	17.67330400335952	-6.527196087399372	2.271859890352405e-05	0.0006514933091829	S	Q9ULJ7	ANKRD50	S1180	ANKRD50_S1180	12	*
This study (HEK293F TR)	12min	This study (HEK293F TR) 12min	Q96SI1_S31	1.0237484345595025	14.331052005132976	6.527068806084214	2.2722979654739604e-05	0.0006514933091829	S	Q96SI1	KCTD15	S31	KCTD15_S31	12	*
This study (HEK293F TR)	12min	This study (HEK293F TR) 12min	Q96B23_S145	1.1592902885997347	19.38233413715196	6.522110081316309	2.289434650367433e-05	0.0006560254004243	S	Q96B23	ARK2N	S145	ARK2N_S145	12	*
This study (HEK293F TR)	12min	This study (HEK293F TR) 12min	Q8TF71_S266	-0.8726645541384883	20.53057561454535	-6.521048198860077	2.293122131589593e-05	0.0006567006694081	S	Q8TF71	SLC16A10	S266	SLC16A10_S266	12	*
This study (HEK293F TR)	12min	This study (HEK293F TR) 12min	P13807_S641	-0.578124986284287	23.393663503165484	-6.519873549780594	2.297208531993181e-05	0.0006574893305924	S	P13807	GYS1	S641	GYS1_S641	12	*
This study (HEK293F TR)	12min	This study (HEK293F TR) 12min	Q3V6T2_S1652	-0.8240110865736661	18.956949767353443	-6.51855765928135	2.301795445373677e-05	0.0006584202473105	S	Q3V6T2	CCDC88A	S1652	CCDC88A_S1652	12	*
This study (HEK293F TR)	12min	This study (HEK293F TR) 12min	Q9H6S1_S120	-0.7032001804060783	16.84781795732498	-6.517170345515326	2.3066418280848813e-05	0.0006594242625909	S	Q9H6S1	AZI2	S120	AZI2_S120	12	*
This study (HEK293F TR)	12min	This study (HEK293F TR) 12min	Q9BTT6_T472	-1.5987999559436403	15.5067407965275	-6.515932121751559	2.310976511368332e-05	0.0006598988078729	T	Q9BTT6	LRRC1	T472	LRRC1_T472	12	*
This study (HEK293F TR)	12min	This study (HEK293F TR) 12min	Q9BTT6_T474	-1.5987999559436403	15.5067407965275	-6.515932121751559	2.310976511368332e-05	0.0006598988078729	T	Q9BTT6	LRRC1	T474	LRRC1_T474	12	*
This study (HEK293F TR)	12min	This study (HEK293F TR) 12min	Q96PY6_S414	0.6723096898722787	17.94450109974451	6.514738675415807	2.315162604433975e-05	0.0006602865795737	S	Q96PY6	NEK1	S414	NEK1_S414	12	*
This study (HEK293F TR)	12min	This study (HEK293F TR) 12min	Q8NFP9_S1259	-0.6322217565615915	19.21043672005993	-6.514730670902797	2.3151907078894685e-05	0.0006602865795737	S	Q8NFP9	NBEA	S1259	NBEA_S1259	12	*
This study (HEK293F TR)	12min	This study (HEK293F TR) 12min	Q9P212_S1165	-0.8345305495441764	13.874410973320204	-6.514400862319736	2.31634896386942e-05	0.0006602865795737	S	Q9P212	PLCE1	S1165	PLCE1_S1165	12	*
This study (HEK293F TR)	12min	This study (HEK293F TR) 12min	A1L390_S614	-0.5915107275488616	16.94026814462039	-6.513951366763229	2.317928536969859e-05	0.0006603553568112	S	A1L390	PLEKHG3	S614	PLEKHG3_S614	12	*
This study (HEK293F TR)	12min	This study (HEK293F TR) 12min	Q6ZVF9_S616	-0.7429117564466594	15.499042493111748	-6.512726409298093	2.3222389538000552e-05	0.0006609454472652	S	Q6ZVF9	GPRIN3	S616	GPRIN3_S616	12	*
This study (HEK293F TR)	12min	This study (HEK293F TR) 12min	P52701_S292	-0.8835595108323275	17.80090526778558	-6.512601543785291	2.322678810688257e-05	0.0006609454472652	S	P52701	MSH6	S292	MSH6_S292	12	*
This study (HEK293F TR)	12min	This study (HEK293F TR) 12min	Q8N684_T203	-0.530595326661448	19.7002539184445	-6.508308474683594	2.337855549614692e-05	0.0006648807284417	T	Q8N684	CPSF7	T203	CPSF7_T203	12	*
This study (HEK293F TR)	12min	This study (HEK293F TR) 12min	Q5W0Z9_S330	-1.2743821535270268	16.009621710042275	-6.505763801138591	2.346900940637184e-05	0.0006670687391351	S	Q5W0Z9	ZDHHC20	S330	ZDHHC20_S330	12	*
This study (HEK293F TR)	12min	This study (HEK293F TR) 12min	A0FGR8_S755	-0.6284584169960894	19.844740061894008	-6.505281442574238	2.3486197239278985e-05	0.0006671729593423	S	A0FGR8	ESYT2	S755	ESYT2_S755	12	*
This study (HEK293F TR)	12min	This study (HEK293F TR) 12min	Q6ZRI6_S455	0.6611752278264404	16.440889884969696	6.502862435757234	2.3572594692580672e-05	0.0006692419677307	S	Q6ZRI6	C15orf39	S455	C15orf39_S455	12	*
This study (HEK293F TR)	12min	This study (HEK293F TR) 12min	Q5VTR2_S522	1.0414383487811136	17.444924479192526	6.501245685934665	2.363052622404308e-05	0.000670500894464	S	Q5VTR2	RNF20	S522	RNF20_S522	12	*
This study (HEK293F TR)	12min	This study (HEK293F TR) 12min	Q14671_S206	0.5574435859014777	18.965877318175444	6.498247975215757	2.373833968320317e-05	0.0006730041383616	S	Q14671	PUM1	S206	PUM1_S206	12	*
This study (HEK293F TR)	12min	This study (HEK293F TR) 12min	Q8WX93_S763	0.7978614885439193	19.668312262503544	6.498034786210518	2.37460268911029e-05	0.0006730041383616	S	Q8WX93	PALLD	S763	PALLD_S763	12	*
This study (HEK293F TR)	12min	This study (HEK293F TR) 12min	P04150_S141	0.666842756990869	15.97774827712013	6.496935561080556	2.378570479930807e-05	0.0006737416945535	S	P04150	NR3C1	S141	NR3C1_S141	12	*
This study (HEK293F TR)	12min	This study (HEK293F TR) 12min	Q5JR59_S1340	0.6324772795751876	15.191654344463672	6.495214206513065	2.3847980332364105e-05	0.0006747310169379	S	Q5JR59	MTUS2	S1340	MTUS2_S1340	12	*
This study (HEK293F TR)	12min	This study (HEK293F TR) 12min	Q5JR59_T1347	0.6324772795751876	15.191654344463672	6.495214206513065	2.3847980332364105e-05	0.0006747310169379	T	Q5JR59	MTUS2	T1347	MTUS2_T1347	12	*
This study (HEK293F TR)	12min	This study (HEK293F TR) 12min	Q9BZ23_S189	1.5386919184152603	18.81844304217832	6.49366939916147	2.390401567915883e-05	0.0006759288513792	S	Q9BZ23	PANK2	S189	PANK2_S189	12	*
This study (HEK293F TR)	12min	This study (HEK293F TR) 12min	Q9NRY4_S1176	0.7000376110048414	18.702372457843904	6.493049782253589	2.392653041569461e-05	0.0006761780013182	S	Q9NRY4	ARHGAP35	S1176	ARHGAP35_S1176	12	*
This study (HEK293F TR)	12min	This study (HEK293F TR) 12min	Q01082_S2161	-0.9129450610693725	24.702988645209327	-6.491081672705916	2.399819374115184e-05	0.0006776826232883	S	Q01082	SPTBN1	S2161	SPTBN1_S2161	12	*
This study (HEK293F TR)	12min	This study (HEK293F TR) 12min	P08651_T481	0.8396869757391361	14.2381241562201	6.490833685083125	2.4007239639017843e-05	0.0006776826232883	T	P08651	NFIC	T481	NFIC_T481	12	*
This study (HEK293F TR)	12min	This study (HEK293F TR) 12min	Q9C0B5_S586	0.7860181696000517	16.950854695452186	6.489520581653068	2.4055198193873984e-05	0.0006786481672271	S	Q9C0B5	ZDHHC5	S586	ZDHHC5_S586	12	*
This study (HEK293F TR)	12min	This study (HEK293F TR) 12min	Q9ULJ3_S435	-0.7817404644393804	21.785563995723024	-6.488145534014997	2.4105527870813623e-05	0.0006796794638454	S	Q9ULJ3	ZBTB21	S435	ZBTB21_S435	12	*
This study (HEK293F TR)	12min	This study (HEK293F TR) 12min	Q92609_S544	-0.5592009747095297	19.18597969082128	-6.485453647189655	2.4204379684742066e-05	0.0006820769313445	S	Q92609	TBC1D5	S544	TBC1D5_S544	12	*
This study (HEK293F TR)	12min	This study (HEK293F TR) 12min	P49750_S1100	1.0754488552543895	18.513607061562045	6.484945140266445	2.422310128264986e-05	0.000682214889606	S	P49750	YLPM1	S1100	YLPM1_S1100	12	*
This study (HEK293F TR)	12min	This study (HEK293F TR) 12min	Q8TEW8_S971	0.7943895811516839	19.803793097824308	6.484155547877808	2.4252201936326487e-05	0.0006822556443239	S	Q8TEW8	PARD3B	S971	PARD3B_S971	12	*
This study (HEK293F TR)	12min	This study (HEK293F TR) 12min	Q8TEW8_S973	0.7943895811516839	19.803793097824308	6.484155547877808	2.4252201936326487e-05	0.0006822556443239	S	Q8TEW8	PARD3B	S973	PARD3B_S973	12	*
This study (HEK293F TR)	12min	This study (HEK293F TR) 12min	O15440_S67	-0.603307024400646	17.994157244966914	-6.478880366692689	2.444757229963113e-05	0.0006871491975715	S	O15440	ABCC5	S67	ABCC5_S67	12	*
This study (HEK293F TR)	12min	This study (HEK293F TR) 12min	Q96MH2_S76	-0.5899203810982634	17.001425111433317	-6.478126743198073	2.4475619047737427e-05	0.0006871491975715	S	Q96MH2	HEXIM2	S76	HEXIM2_S76	12	*
This study (HEK293F TR)	12min	This study (HEK293F TR) 12min	Q96MH2_S81	-0.5899203810982634	17.001425111433317	-6.478126743198073	2.4475619047737427e-05	0.0006871491975715	S	Q96MH2	HEXIM2	S81	HEXIM2_S81	12	*
This study (HEK293F TR)	12min	This study (HEK293F TR) 12min	Q9NZN5_S41	1.0948822244713838	17.460856439137398	6.477742292499112	2.4489939829780503e-05	0.0006871491975715	S	Q9NZN5	ARHGEF12	S41	ARHGEF12_S41	12	*
This study (HEK293F TR)	12min	This study (HEK293F TR) 12min	Q9UGU5_S480	1.755119567004055	16.34431411696272	6.477585487387338	2.4495783363969373e-05	0.0006871491975715	S	Q9UGU5	HMGXB4	S480	HMGXB4_S480	12	*
This study (HEK293F TR)	12min	This study (HEK293F TR) 12min	Q9UBW7_S305	0.6427559331916317	15.654656167670357	6.476665734469344	2.453008881361106e-05	0.0006877205524602	S	Q9UBW7	ZMYM2	S305	ZMYM2_S305	12	*
This study (HEK293F TR)	12min	This study (HEK293F TR) 12min	O15027_T1778	1.881203265855973	17.008878403079592	6.475990374197608	2.455531115251098e-05	0.0006880367508224	T	O15027	SEC16A	T1778	SEC16A_T1778	12	*
This study (HEK293F TR)	12min	This study (HEK293F TR) 12min	Q6ZVF9_S740	-0.8778517817793876	16.943561051274898	-6.475486666181774	2.4574140753946617e-05	0.0006881735682304	S	Q6ZVF9	GPRIN3	S740	GPRIN3_S740	12	*
This study (HEK293F TR)	12min	This study (HEK293F TR) 12min	Q99661_S629	-0.8787679327886799	15.28722728964804	-6.473614674623882	2.464425356387374e-05	0.0006893545371894	S	Q99661	KIF2C	S629	KIF2C_S629	12	*
This study (HEK293F TR)	12min	This study (HEK293F TR) 12min	Q99661_S632	-0.8787679327886799	15.28722728964804	-6.473614674623882	2.464425356387374e-05	0.0006893545371894	S	Q99661	KIF2C	S632	KIF2C_S632	12	*
This study (HEK293F TR)	12min	This study (HEK293F TR) 12min	Q9NYA4_S622	1.0366389017072013	13.964577106323404	6.473220225725572	2.465905408427232e-05	0.0006893777369293	S	Q9NYA4	MTMR4	S622	MTMR4_S622	12	*
This study (HEK293F TR)	12min	This study (HEK293F TR) 12min	Q04727_S245	-0.5667731202075466	19.33514692784255	-6.471346858111286	2.472947519737921e-05	0.0006907922919346	S	Q04727	TLE4	S245	TLE4_S245	12	*
This study (HEK293F TR)	12min	This study (HEK293F TR) 12min	Q9Y4G8_S960	0.6757530229121826	17.324139594962336	6.471129692615046	2.473765234883571e-05	0.0006907922919346	S	Q9Y4G8	RAPGEF2	S960	RAPGEF2_S960	12	*
This study (HEK293F TR)	12min	This study (HEK293F TR) 12min	Q9NZJ0_S510	0.8132712791567105	15.961948562808894	6.468017468778686	2.485515499743834e-05	0.0006936809462888	S	Q9NZJ0	DTL	S510	DTL_S510	12	*
This study (HEK293F TR)	12min	This study (HEK293F TR) 12min	Q9H5J8_S27	-0.6519755619827539	15.855359864355387	-6.466090014054537	2.492822257203569e-05	0.0006949340600971	S	Q9H5J8	TAF1D	S27	TAF1D_S27	12	*
This study (HEK293F TR)	12min	This study (HEK293F TR) 12min	Q9H5J8_S30	-0.6519755619827539	15.855359864355387	-6.466090014054537	2.492822257203569e-05	0.0006949340600971	S	Q9H5J8	TAF1D	S30	TAF1D_S30	12	*
This study (HEK293F TR)	12min	This study (HEK293F TR) 12min	Q66K64_S314	0.9030517649073424	17.166779206923923	6.464958306086394	2.4971230220492388e-05	0.0006957066741647	S	Q66K64	DCAF15	S314	DCAF15_S314	12	*
This study (HEK293F TR)	12min	This study (HEK293F TR) 12min	Q96ST2_S420	-1.1193552595955154	18.901850124928306	-6.464619102289024	2.498413608049679e-05	0.0006957066741647	S	Q96ST2	IWS1	S420	IWS1_S420	12	*
This study (HEK293F TR)	12min	This study (HEK293F TR) 12min	P17844_S30	1.1433421083753146	17.879482952191353	6.464023752958331	2.5006804713793828e-05	0.0006959451579203	S	P17844	DDX5	S30	DDX5_S30	12	*
This study (HEK293F TR)	12min	This study (HEK293F TR) 12min	Q9NXW2_S81	-0.7218253508230141	16.67154321139949	-6.461821896991473	2.509083233058868e-05	0.00069789004492	S	Q9NXW2	DNAJB12	S81	DNAJB12_S81	12	*
This study (HEK293F TR)	12min	This study (HEK293F TR) 12min	Q8NEJ9_S156	-0.7250673702952639	20.440179540808217	-6.457191609027073	2.526851077283636e-05	0.0007024361279234	S	Q8NEJ9	NGDN	S156	NGDN_S156	12	*
This study (HEK293F TR)	12min	This study (HEK293F TR) 12min	Q9UK61_S699	1.1816389023989409	19.19274481194905	6.455515893724145	2.533314092259941e-05	0.0007038362458017	S	Q9UK61	TASOR	S699	TASOR_S699	12	*
This study (HEK293F TR)	12min	This study (HEK293F TR) 12min	Q5T8P6_S90	0.6875715470305366	16.705264869881148	6.453284468715725	2.541947581780332e-05	0.0007058374762396	S	Q5T8P6	RBM26	S90	RBM26_S90	12	*
This study (HEK293F TR)	12min	This study (HEK293F TR) 12min	Q8TEP8_S281	-0.8352224929631475	16.889013446511317	-6.4513673473996285	2.5493898868459965e-05	0.0007070018232391	S	Q8TEP8	CEP192	S281	CEP192_S281	12	*
This study (HEK293F TR)	12min	This study (HEK293F TR) 12min	Q8TEP8_S284	-0.8352224929631475	16.889013446511317	-6.4513673473996285	2.5493898868459965e-05	0.0007070018232391	S	Q8TEP8	CEP192	S284	CEP192_S284	12	*
This study (HEK293F TR)	12min	This study (HEK293F TR) 12min	Q99550_S877	-0.67580872136935	16.24332051939375	-6.450767503542594	2.5517232273565e-05	0.0007070018232391	S	Q99550	MPHOSPH9	S877	MPHOSPH9_S877	12	*
This study (HEK293F TR)	12min	This study (HEK293F TR) 12min	Q32P44_S883	-0.8778931252513047	17.374560841900383	-6.450729253410946	2.5518720936889484e-05	0.0007070018232391	S	Q32P44	EML3	S883	EML3_S883	12	*
This study (HEK293F TR)	12min	This study (HEK293F TR) 12min	P41162_S132	0.7573280424410047	14.612539390053554	6.449218925489379	2.557757517702755e-05	0.0007082347317396	S	P41162	ETV3	S132	ETV3_S132	12	*
This study (HEK293F TR)	12min	This study (HEK293F TR) 12min	P06400_S624	1.0480561198013092	16.29598188344873	6.447813125140908	2.56324853042946e-05	0.0007093571073302	S	P06400	RB1	S624	RB1_S624	12	*
This study (HEK293F TR)	12min	This study (HEK293F TR) 12min	Q14980_S2026	0.9199623667076048	18.303607955259743	6.443858979429292	2.578760306311445e-05	0.0007132498306856	S	Q14980	NUMA1	S2026	NUMA1_S2026	12	*
This study (HEK293F TR)	12min	This study (HEK293F TR) 12min	Q13480_S401	0.6131634834326292	16.06321837011991	6.440060637304143	2.5937544575457512e-05	0.0007165936517283	S	Q13480	GAB1	S401	GAB1_S401	12	*
This study (HEK293F TR)	12min	This study (HEK293F TR) 12min	Q13480_S402	0.6131634834326292	16.06321837011991	6.440060637304143	2.5937544575457512e-05	0.0007165936517283	S	Q13480	GAB1	S402	GAB1_S402	12	*
This study (HEK293F TR)	12min	This study (HEK293F TR) 12min	Q9UKE5_S680	0.7374480152703455	19.08567141301297	6.43756180828833	2.603669011484921e-05	0.0007189302743911	S	Q9UKE5	TNIK	S680	TNIK_S680	12	*
This study (HEK293F TR)	12min	This study (HEK293F TR) 12min	Q9Y3X0_S376	-0.5957006323261602	15.874420670234812	-6.437187034006878	2.605159451342486e-05	0.000718939501161	S	Q9Y3X0	CCDC9	S376	CCDC9_S376	12	*
This study (HEK293F TR)	12min	This study (HEK293F TR) 12min	Q9C0C2_S437	0.8227909650914071	17.15087858912385	6.434730384199727	2.614951687486033e-05	0.0007212384634746	S	Q9C0C2	TNKS1BP1	S437	TNKS1BP1_S437	12	*
This study (HEK293F TR)	12min	This study (HEK293F TR) 12min	P25054_S2132	-0.6986733592482146	17.55911179659478	-6.4306558203812605	2.6312789275247693e-05	0.0007253362911779	S	P25054	APC	S2132	APC_S2132	12	*
This study (HEK293F TR)	12min	This study (HEK293F TR) 12min	P05412_T62	0.8026375007539421	15.189315217821726	6.428322005106202	2.640679354234933e-05	0.000727210746949	T	P05412	JUN	T62	JUN_T62	12	*
This study (HEK293F TR)	12min	This study (HEK293F TR) 12min	A0AVT1_S648	-1.2349684862251316	14.286275229995576	-6.427870968023859	2.642500191070035e-05	0.000727210746949	S	A0AVT1	UBA6	S648	UBA6_S648	12	*
This study (HEK293F TR)	12min	This study (HEK293F TR) 12min	A0AVT1_S654	-1.2349684862251316	14.286275229995576	-6.427870968023859	2.642500191070035e-05	0.000727210746949	S	A0AVT1	UBA6	S654	UBA6_S654	12	*
This study (HEK293F TR)	12min	This study (HEK293F TR) 12min	Q04727_S250	-0.6744794125666616	16.65194797237201	-6.426059676022694	2.649825769891435e-05	0.000728820250634	S	Q04727	TLE4	S250	TLE4_S250	12	*
This study (HEK293F TR)	12min	This study (HEK293F TR) 12min	Q96QT4_S1390	-0.8301443527700147	15.906424161843743	-6.424234608481487	2.657228802890629e-05	0.0007304492524848	S	Q96QT4	TRPM7	S1390	TRPM7_S1390	12	*
This study (HEK293F TR)	12min	This study (HEK293F TR) 12min	Q6DN90_S105	0.6070074174586608	17.241736623822426	6.423688273712247	2.659449158255555e-05	0.0007306525602216	S	Q6DN90	IQSEC1	S105	IQSEC1_S105	12	*
This study (HEK293F TR)	12min	This study (HEK293F TR) 12min	Q1ED39_S387	0.88121014479918	15.635177468069788	6.422955978466468	2.6624283542892725e-05	0.0007310640082676	S	Q1ED39	KNOP1	S387	KNOP1_S387	12	*
This study (HEK293F TR)	12min	This study (HEK293F TR) 12min	Q7RTP6_S1693	-0.8480523316181383	14.972830978615791	-6.4223241692665045	2.6650015810953496e-05	0.0007310714799364	S	Q7RTP6	MICAL3	S1693	MICAL3_S1693	12	*
This study (HEK293F TR)	12min	This study (HEK293F TR) 12min	Q9Y4C1_S445	-0.6018412583848551	17.25792225687869	-6.422158333879582	2.6656774299260366e-05	0.0007310714799364	S	Q9Y4C1	KDM3A	S445	KDM3A_S445	12	*
This study (HEK293F TR)	12min	This study (HEK293F TR) 12min	P62753_T241	0.7984375895622904	20.644920071971367	6.4218583627549775	2.6669003990141955e-05	0.0007310714799364	T	P62753	RPS6	T241	RPS6_T241	12	*
This study (HEK293F TR)	12min	This study (HEK293F TR) 12min	Q08AE8_S682	0.8050191336624231	17.343120532562434	6.421179328429395	2.6696709858883808e-05	0.0007314246277439	S	Q08AE8	SPIRE1	S682	SPIRE1_S682	12	*
This study (HEK293F TR)	12min	This study (HEK293F TR) 12min	O75376_S161	0.8623814868857469	14.90743815977076	6.418606379013444	2.680196767621507e-05	0.0007339009384281	S	O75376	NCOR1	S161	NCOR1_S161	12	*
This study (HEK293F TR)	12min	This study (HEK293F TR) 12min	Q8TBP0_S118	0.6806177077352089	19.20331540616706	6.416555470617633	2.688618362859056e-05	0.0007357986460263	S	Q8TBP0	TBC1D16	S118	TBC1D16_S118	12	*
This study (HEK293F TR)	12min	This study (HEK293F TR) 12min	Q6ZMT4_S683	-0.680929595986278	15.115950990798751	-6.413349885835922	2.701837512152609e-05	0.0007385970546379	S	Q6ZMT4	KDM7A	S683	KDM7A_S683	12	*
This study (HEK293F TR)	12min	This study (HEK293F TR) 12min	Q6ZMT4_S684	-0.680929595986278	15.115950990798751	-6.413349885835922	2.701837512152609e-05	0.0007385970546379	S	Q6ZMT4	KDM7A	S684	KDM7A_S684	12	*
This study (HEK293F TR)	12min	This study (HEK293F TR) 12min	Q8IXK0_S745	-0.9655472974209244	14.174633265336148	-6.41142924227005	2.7097907710233616e-05	0.0007397957095301	S	Q8IXK0	PHC2	S745	PHC2_S745	12	*
This study (HEK293F TR)	12min	This study (HEK293F TR) 12min	O14523_S496	-0.6379454661653483	16.825788476198294	-6.411062782283266	2.7113110700537427e-05	0.0007397957095301	S	O14523	C2CD2L	S496	C2CD2L_S496	12	*
This study (HEK293F TR)	12min	This study (HEK293F TR) 12min	O14523_S499	-0.6379454661653483	16.825788476198294	-6.411062782283266	2.7113110700537427e-05	0.0007397957095301	S	O14523	C2CD2L	S499	C2CD2L_S499	12	*
This study (HEK293F TR)	12min	This study (HEK293F TR) 12min	O95359_S2394	0.7391021048747071	18.96250912392089	6.41065195947676	2.713016486172119e-05	0.0007397957095301	S	O95359	TACC2	S2394	TACC2_S2394	12	*
This study (HEK293F TR)	12min	This study (HEK293F TR) 12min	O75665_S672	-0.8567584321877142	13.571306663393536	-6.410482872638212	2.7137187326460504e-05	0.0007397957095301	S	O75665	OFD1	S672	OFD1_S672	12	*
This study (HEK293F TR)	12min	This study (HEK293F TR) 12min	Q27J81_S1204	-0.6645805481916227	17.049442704160427	-6.40865304492116	2.7213306344728016e-05	0.0007414115982115	S	Q27J81	INF2	S1204	INF2_S1204	12	*
This study (HEK293F TR)	12min	This study (HEK293F TR) 12min	Q9UGP4_S277	0.587091442132543	18.88835781504913	6.408336128367979	2.7226512696012333e-05	0.0007414115982115	S	Q9UGP4	LIMD1	S277	LIMD1_S277	12	*
This study (HEK293F TR)	12min	This study (HEK293F TR) 12min	Q01167_S424	-0.6509827298633759	17.964919700852306	-6.405490868369974	2.734538281054447e-05	0.0007435936094195	S	Q01167	FOXK2	S424	FOXK2_S424	12	*
This study (HEK293F TR)	12min	This study (HEK293F TR) 12min	O60524_S831	0.7247925606094192	17.848357138960218	6.405489366484573	2.734544570157108e-05	0.0007435936094195	S	O60524	NEMF	S831	NEMF_S831	12	*
This study (HEK293F TR)	12min	This study (HEK293F TR) 12min	O43159_T175	-0.5652839951108994	17.9198144789145	-6.405336413916505	2.735185134865172e-05	0.0007435936094195	T	O43159	RRP8	T175	RRP8_T175	12	*
This study (HEK293F TR)	12min	This study (HEK293F TR) 12min	P25054_S2571	-0.8205862020021577	16.538937450147387	-6.400611610001229	2.7550510032396988e-05	0.0007479964989864	S	P25054	APC	S2571	APC_S2571	12	*
This study (HEK293F TR)	12min	This study (HEK293F TR) 12min	Q9H8E8_T286	-1.1282466146914842	15.221840276357636	-6.400592703785484	2.755130802127412e-05	0.0007479964989864	T	Q9H8E8	KAT14	T286	KAT14_T286	12	*
This study (HEK293F TR)	12min	This study (HEK293F TR) 12min	O95155_T30	0.9142875991650072	14.896682880265177	6.4004038214196655	2.755928166421487e-05	0.0007479964989864	T	O95155	UBE4B	T30	UBE4B_T30	12	*
This study (HEK293F TR)	12min	This study (HEK293F TR) 12min	P52948_S625	0.7042797927234794	17.39934597619408	6.399926801658326	2.7579429859313487e-05	0.0007481318348257	S	P52948	NUP98	S625	NUP98_S625	12	*
This study (HEK293F TR)	12min	This study (HEK293F TR) 12min	Q9P1Y5_S1048	-0.8337333197781156	15.266397004096216	-6.399186646199801	2.761072314754936e-05	0.0007485691825656	S	Q9P1Y5	CAMSAP3	S1048	CAMSAP3_S1048	12	*
This study (HEK293F TR)	12min	This study (HEK293F TR) 12min	P46821_T1853	0.551861742457783	16.094835788707005	6.3984236660424925	2.764302077732569e-05	0.0007490332642589	T	P46821	MAP1B	T1853	MAP1B_T1853	12	*
This study (HEK293F TR)	12min	This study (HEK293F TR) 12min	Q9Y618_S2420	-0.810548869246297	16.279586514853477	-6.397731012876573	2.767237602093637e-05	0.0007494171514824	S	Q9Y618	NCOR2	S2420	NCOR2_S2420	12	*
This study (HEK293F TR)	12min	This study (HEK293F TR) 12min	Q7RTP6_S1692	-0.6995043772292355	15.719795021858102	-6.393060033345778	2.787119940123822e-05	0.0007543875984944	S	Q7RTP6	MICAL3	S1692	MICAL3_S1692	12	*
This study (HEK293F TR)	12min	This study (HEK293F TR) 12min	Q96NU1_S659	-0.5601236882343201	17.196018531418037	-6.391326339725276	2.7945379355357248e-05	0.0007554801424	S	Q96NU1	SAMD11	S659	SAMD11_S659	12	*
This study (HEK293F TR)	12min	This study (HEK293F TR) 12min	Q9Y2E4_S89	-0.7123980254188549	13.596067743578436	-6.391043611712756	2.7957496301857813e-05	0.0007554801424	S	Q9Y2E4	DIP2C	S89	DIP2C_S89	12	*
This study (HEK293F TR)	12min	This study (HEK293F TR) 12min	Q9Y2E4_T93	-0.7123980254188549	13.596067743578436	-6.391043611712756	2.7957496301857813e-05	0.0007554801424	T	Q9Y2E4	DIP2C	T93	DIP2C_T93	12	*
This study (HEK293F TR)	12min	This study (HEK293F TR) 12min	Q9P266_S768	0.5878407970182664	16.50558237374609	6.389790567414244	2.801126529042802e-05	0.0007561049580008	S	Q9P266	JCAD	S768	JCAD_S768	12	*
This study (HEK293F TR)	12min	This study (HEK293F TR) 12min	Q9P266_S770	0.5878407970182664	16.50558237374609	6.389790567414244	2.801126529042802e-05	0.0007561049580008	S	Q9P266	JCAD	S770	JCAD_S770	12	*
This study (HEK293F TR)	12min	This study (HEK293F TR) 12min	Q9NYZ3_S349	0.6294839512431505	16.076423083175712	6.386503642430213	2.815283007319988e-05	0.0007590956799463	S	Q9NYZ3	GTSE1	S349	GTSE1_S349	12	*
This study (HEK293F TR)	12min	This study (HEK293F TR) 12min	Q9NYZ3_S352	0.6294839512431505	16.076423083175712	6.386503642430213	2.815283007319988e-05	0.0007590956799463	S	Q9NYZ3	GTSE1	S352	GTSE1_S352	12	*
This study (HEK293F TR)	12min	This study (HEK293F TR) 12min	Q7L9B9_S554	-0.8345633027292294	17.9247986331543	-6.384412602282744	2.8243283004721204e-05	0.0007611186855827	S	Q7L9B9	EEPD1	S554	EEPD1_S554	12	*
This study (HEK293F TR)	12min	This study (HEK293F TR) 12min	Q96A65_T237	-0.7894103411741895	17.61020266680063	-6.381489255129192	2.837025510319397e-05	0.000764123088186	T	Q96A65	EXOC4	T237	EXOC4_T237	12	*
This study (HEK293F TR)	12min	This study (HEK293F TR) 12min	Q12929_S811	0.5689752357906563	17.985454024465348	6.380009985190838	2.843473541240093e-05	0.0007654419800622	S	Q12929	EPS8	S811	EPS8_S811	12	*
This study (HEK293F TR)	12min	This study (HEK293F TR) 12min	Q9Y6G9_S478	0.8724836578065354	15.885371872294767	6.37861745168731	2.8495576629674467e-05	0.0007658632818055	S	Q9Y6G9	DYNC1LI1	S478	DYNC1LI1_S478	12	*
This study (HEK293F TR)	12min	This study (HEK293F TR) 12min	Q8IWB9_S265	1.7269127554840225	17.293000386975688	6.378563223061292	2.849794871828165e-05	0.0007658632818055	S	Q8IWB9	TEX2	S265	TEX2_S265	12	*
This study (HEK293F TR)	12min	This study (HEK293F TR) 12min	Q96A73_S183	-0.7206242582402389	16.253114577741407	-6.378294318463484	2.850971432931593e-05	0.0007658632818055	S	Q96A73	KIAA1191	S183	KIAA1191_S183	12	*
This study (HEK293F TR)	12min	This study (HEK293F TR) 12min	Q9Y6W5_S308	0.6170110377758498	20.14669880998674	6.378231335013322	2.8512470840378622e-05	0.0007658632818055	S	Q9Y6W5	WASF2	S308	WASF2_S308	12	*
This study (HEK293F TR)	12min	This study (HEK293F TR) 12min	Q16630_S500	-0.982860387366486	18.919197365409904	-6.377317955745675	2.855247717828078e-05	0.0007661037963066	S	Q16630	CPSF6	S500	CPSF6_S500	12	*
This study (HEK293F TR)	12min	This study (HEK293F TR) 12min	Q16630_S502	-0.982860387366486	18.919197365409904	-6.377317955745675	2.855247717828078e-05	0.0007661037963066	S	Q16630	CPSF6	S502	CPSF6_S502	12	*
This study (HEK293F TR)	12min	This study (HEK293F TR) 12min	Q14669_T1081	-0.577585554948886	18.13782146256382	-6.374631772586474	2.8670477475081075e-05	0.0007688518315505	T	Q14669	TRIP12	T1081	TRIP12_T1081	12	*
This study (HEK293F TR)	12min	This study (HEK293F TR) 12min	Q8IZ21_S342	0.6401687105752494	19.85315722718949	6.372954717277945	2.8744409693993697e-05	0.000770415756399	S	Q8IZ21	PHACTR4	S342	PHACTR4_S342	12	*
This study (HEK293F TR)	12min	This study (HEK293F TR) 12min	O14654_S461	0.8065242689042833	16.850935350940297	6.372350029222078	2.877111653989e-05	0.0007707129225992	S	O14654	IRS4	S461	IRS4_S461	12	*
This study (HEK293F TR)	12min	This study (HEK293F TR) 12min	Q8NEY1_S1249	-0.5736419769150451	15.262210211991432	-6.371887945235761	2.8791542782886185e-05	0.0007708416145067	S	Q8NEY1	NAV1	S1249	NAV1_S1249	12	*
This study (HEK293F TR)	12min	This study (HEK293F TR) 12min	O95402_S299	-0.6339784011230911	17.05334342580493	-6.371270410815054	2.881886460609204e-05	0.0007711546834373	S	O95402	MED26	S299	MED26_S299	12	*
This study (HEK293F TR)	12min	This study (HEK293F TR) 12min	Q14160_T475	-0.6728732165509932	17.79451544441987	-6.370014968155574	2.88744942568311e-05	0.0007719725983959	T	Q14160	SCRIB	T475	SCRIB_T475	12	*
This study (HEK293F TR)	12min	This study (HEK293F TR) 12min	Q9Y519_S335	-1.7975671538424791	17.90072987439595	-6.369581960800957	2.889370749084182e-05	0.0007719725983959	S	Q9Y519	TMEM184B	S335	TMEM184B_S335	12	*
This study (HEK293F TR)	12min	This study (HEK293F TR) 12min	Q9H7D0_S1834	1.1388846274969513	15.960208114731332	6.369522069374782	2.889636603443709e-05	0.0007719725983959	S	Q9H7D0	DOCK5	S1834	DOCK5_S1834	12	*
This study (HEK293F TR)	12min	This study (HEK293F TR) 12min	Q8WU20_S226	1.001706742617376	15.98556018992076	6.369141762524506	2.891325366163733e-05	0.0007720057767457	S	Q8WU20	FRS2	S226	FRS2_S226	12	*
This study (HEK293F TR)	12min	This study (HEK293F TR) 12min	Q32P44_S176	-0.6042806756462031	14.30062508750395	-6.363580298876017	2.9161408227221765e-05	0.0007777899276517	S	Q32P44	EML3	S176	EML3_S176	12	*
This study (HEK293F TR)	12min	This study (HEK293F TR) 12min	Q32P44_S177	-0.6042806756462031	14.30062508750395	-6.363580298876017	2.9161408227221765e-05	0.0007777899276517	S	Q32P44	EML3	S177	EML3_S177	12	*
This study (HEK293F TR)	12min	This study (HEK293F TR) 12min	Q8TER5_S1474	0.5909788675594196	15.68507924164522	6.362723580435016	2.919983515176628e-05	0.0007783940928652	S	Q8TER5	ARHGEF40	S1474	ARHGEF40_S1474	12	*
This study (HEK293F TR)	12min	This study (HEK293F TR) 12min	Q9HCM4_S524	0.7951801670934913	13.975526816402375	6.361413063330184	2.9258720264137097e-05	0.0007795426749423	S	Q9HCM4	EPB41L5	S524	EPB41L5_S524	12	*
This study (HEK293F TR)	12min	This study (HEK293F TR) 12min	Q92794_T1382	-1.006178868980104	13.800818350942489	-6.356190774350583	2.949462255308254e-05	0.0007854037564148	T	Q92794	KAT6A	T1382	KAT6A_T1382	12	*
This study (HEK293F TR)	12min	This study (HEK293F TR) 12min	Q9C0D5_S207	-0.6045424073204444	17.557919521106218	-6.353523118558118	2.961590202897777e-05	0.000788207903892	S	Q9C0D5	TANC1	S207	TANC1_S207	12	*
This study (HEK293F TR)	12min	This study (HEK293F TR) 12min	Q8WX93_S893	0.803328341771838	18.81962595347741	6.352475724224664	2.9663663771877155e-05	0.0007890534563319	S	Q8WX93	PALLD	S893	PALLD_S893	12	*
This study (HEK293F TR)	12min	This study (HEK293F TR) 12min	O95936_S42	-0.7618803755239156	16.227532526569117	-6.35207130603035	2.968212725546307e-05	0.000789119183818	S	O95936	EOMES	S42	EOMES_S42	12	*
This study (HEK293F TR)	12min	This study (HEK293F TR) 12min	Q9UHD8_S22	0.7454252047018528	16.07223101865299	6.350385584954116	2.975921893435479e-05	0.0007907426709089	S	Q9UHD8	SEPTIN9	S22	SEPTIN9_S22	12	*
This study (HEK293F TR)	12min	This study (HEK293F TR) 12min	Q9H6Z4_T124	0.9341447418844702	20.39657219716776	6.348767871646657	2.983339963958561e-05	0.0007922871035608	T	Q9H6Z4	RANBP3	T124	RANBP3_T124	12	*
This study (HEK293F TR)	12min	This study (HEK293F TR) 12min	Q32P44_S887	-0.9424655778580232	17.21188260345002	-6.345776994623739	2.9971062719878185e-05	0.0007955148723974	S	Q32P44	EML3	S887	EML3_S887	12	*
This study (HEK293F TR)	12min	This study (HEK293F TR) 12min	Q14687_T99	-1.014449911066892	15.311185017759188	-6.342292296969665	3.01323031437612e-05	0.0007993646419476	T	Q14687	GSE1	T99	GSE1_T99	12	*
This study (HEK293F TR)	12min	This study (HEK293F TR) 12min	P05387_S29	-0.9217537385218346	14.7745028845745	-6.337012234569988	3.037836757574738e-05	0.00080521609306	S	P05387	RPLP2	S29	RPLP2_S29	12	*
This study (HEK293F TR)	12min	This study (HEK293F TR) 12min	Q9UH99_T107	-0.9100495683719156	15.171863165195754	-6.336859585494118	3.038551294566094e-05	0.00080521609306	T	Q9UH99	SUN2	T107	SUN2_T107	12	*
This study (HEK293F TR)	12min	This study (HEK293F TR) 12min	Q02952_S774	0.992235261485245	18.73336616815505	6.335399482808559	3.045394896449032e-05	0.0008065964593423	S	Q02952	AKAP12	S774	AKAP12_S774	12	*
This study (HEK293F TR)	12min	This study (HEK293F TR) 12min	P29536_S512	-0.7681467428994289	20.42410406266087	-6.334569792433353	3.049290974558998e-05	0.0008071950888286	S	P29536	LMOD1	S512	LMOD1_S512	12	*
This study (HEK293F TR)	12min	This study (HEK293F TR) 12min	Q8IY63_S872	-1.1879676538321284	17.656459822471255	-6.333109954517371	3.056158916842256e-05	0.0008084414064231	S	Q8IY63	AMOTL1	S872	AMOTL1_S872	12	*
This study (HEK293F TR)	12min	This study (HEK293F TR) 12min	Q9Y2W1_S331	1.082629767938066	18.015371041400588	6.332872851256886	3.0572759345512235e-05	0.0008084414064231	S	Q9Y2W1	THRAP3	S331	THRAP3_S331	12	*
This study (HEK293F TR)	12min	This study (HEK293F TR) 12min	A4D1S0_S143	-0.90114880022751	21.4309407177019	-6.328145430382845	3.079637663735641e-05	0.0008139183783701	S	A4D1S0	KLRG2	S143	KLRG2_S143	12	*
This study (HEK293F TR)	12min	This study (HEK293F TR) 12min	Q8ND30_S395	0.5800972381223328	15.880169043736812	6.327559069791443	3.0824233119507485e-05	0.0008142184875887	S	Q8ND30	PPFIBP2	S395	PPFIBP2_S395	12	*
This study (HEK293F TR)	12min	This study (HEK293F TR) 12min	A6H8Y1_S103	0.7887377070394841	17.382982946788594	6.325800964923098	3.0907916008923126e-05	0.0008159921346325	S	A6H8Y1	BDP1	S103	BDP1_S103	12	*
This study (HEK293F TR)	12min	This study (HEK293F TR) 12min	Q12888_S598	-0.7735450092687941	17.560289225762283	-6.323986247933604	3.0994545590874984e-05	0.0008178416380163	S	Q12888	TP53BP1	S598	TP53BP1_S598	12	*
This study (HEK293F TR)	12min	This study (HEK293F TR) 12min	Q8WYB5_T498	-0.6816626994628585	16.646407188432867	-6.3231872381358585	3.103276950221716e-05	0.0008184125844724	T	Q8WYB5	KAT6B	T498	KAT6B_T498	12	*
This study (HEK293F TR)	12min	This study (HEK293F TR) 12min	O43314_S1006	-0.4927420706637342	19.49645327489684	-6.322665541345089	3.105775390823841e-05	0.0008184257698576	S	O43314	PPIP5K2	S1006	PPIP5K2_S1006	12	*
This study (HEK293F TR)	12min	This study (HEK293F TR) 12min	Q96ST2_S144	-0.5613051039995511	18.192648925202487	-6.322484222024879	3.106644239189854e-05	0.0008184257698576	S	Q96ST2	IWS1	S144	IWS1_S144	12	*
This study (HEK293F TR)	12min	This study (HEK293F TR) 12min	Q8IVL1_S1502	-0.7556486699347786	17.490995609876858	-6.321486524944548	3.1114296183987764e-05	0.0008192490483492	S	Q8IVL1	NAV2	S1502	NAV2_S1502	12	*
This study (HEK293F TR)	12min	This study (HEK293F TR) 12min	Q8TDM6_S1000	-0.5694838111953864	19.213809146718955	-6.320737857155911	3.11502566675e-05	0.000819758461197	S	Q8TDM6	DLG5	S1000	DLG5_S1000	12	*
This study (HEK293F TR)	12min	This study (HEK293F TR) 12min	P54198_S611	-0.7339400336118551	16.692988533457445	-6.320341792300715	3.116929847916776e-05	0.0008198223320136	S	P54198	HIRA	S611	HIRA_S611	12	*
This study (HEK293F TR)	12min	This study (HEK293F TR) 12min	Q8IWW6_S213	-0.6528108529335235	19.15798681132014	-6.319248869885555	3.122190734685115e-05	0.0008201695440838	S	Q8IWW6	ARHGAP12	S213	ARHGAP12_S213	12	*
This study (HEK293F TR)	12min	This study (HEK293F TR) 12min	Q9NQS7_S61	-0.6013832222299236	16.64994635955857	-6.319031854935506	3.1232364739347186e-05	0.0008201695440838	S	Q9NQS7	INCENP	S61	INCENP_S61	12	*
This study (HEK293F TR)	12min	This study (HEK293F TR) 12min	Q9NQS7_T59	-0.6013832222299236	16.64994635955857	-6.319031854935506	3.1232364739347186e-05	0.0008201695440838	T	Q9NQS7	INCENP	T59	INCENP_T59	12	*
This study (HEK293F TR)	12min	This study (HEK293F TR) 12min	Q9BQI3_S295	-0.665439490803724	18.340906569372915	-6.31863038262991	3.125172042367297e-05	0.0008202412983326	S	Q9BQI3	EIF2AK1	S295	EIF2AK1_S295	12	*
This study (HEK293F TR)	12min	This study (HEK293F TR) 12min	Q6P597_S173	-0.5781633311865697	18.77380268730656	-6.31817606355368	3.127363924491143e-05	0.0008203802133235	S	Q6P597	KLC3	S173	KLC3_S173	12	*
This study (HEK293F TR)	12min	This study (HEK293F TR) 12min	Q8WUI4_S283	0.5807651343274678	14.807467021536931	6.314768223618118	3.143857120501247e-05	0.0008238308119856	S	Q8WUI4	HDAC7	S283	HDAC7_S283	12	*
This study (HEK293F TR)	12min	This study (HEK293F TR) 12min	Q8WUI4_T286	0.5807651343274678	14.807467021536931	6.314768223618118	3.143857120501247e-05	0.0008238308119856	T	Q8WUI4	HDAC7	T286	HDAC7_T286	12	*
This study (HEK293F TR)	12min	This study (HEK293F TR) 12min	P25054_S2586	-0.7048621729469051	16.299618867209944	-6.312568476680271	3.154552245114887e-05	0.0008261946466597	S	P25054	APC	S2586	APC_S2586	12	*
This study (HEK293F TR)	12min	This study (HEK293F TR) 12min	Q8WXI9_S486	0.9685780438800472	14.729215694356151	6.311524532082688	3.159641338933683e-05	0.0008267924549737	S	Q8WXI9	GATAD2B	S486	GATAD2B_S486	12	*
This study (HEK293F TR)	12min	This study (HEK293F TR) 12min	O43572_S47	-0.7724665854139054	17.01975162270265	-6.311078925481052	3.161816256281792e-05	0.0008267924549737	S	O43572	AKAP10	S47	AKAP10_S47	12	*
This study (HEK293F TR)	12min	This study (HEK293F TR) 12min	Q86T82_T627	-0.764568507870818	16.37597478449559	-6.311069641513752	3.161861586315225e-05	0.0008267924549737	T	Q86T82	USP37	T627	USP37_T627	12	*
This study (HEK293F TR)	12min	This study (HEK293F TR) 12min	Q86UE8_S44	-0.8063579719975102	18.4021195466061	-6.309706737897235	3.1685235809326674e-05	0.0008273083594615	S	Q86UE8	TLK2	S44	TLK2_S44	12	*
This study (HEK293F TR)	12min	This study (HEK293F TR) 12min	Q13107_S593	0.8664926361489957	14.18572108668038	6.309423820533381	3.169908365834557e-05	0.0008273083594615	S	Q13107	USP4	S593	USP4_S593	12	*
This study (HEK293F TR)	12min	This study (HEK293F TR) 12min	Q13107_S598	0.8664926361489957	14.18572108668038	6.309423820533381	3.169908365834557e-05	0.0008273083594615	S	Q13107	USP4	S598	USP4_S598	12	*
This study (HEK293F TR)	12min	This study (HEK293F TR) 12min	Q9HCM7_S237	1.2036547718934276	15.390496674142067	6.308766681516505	3.173127309585948e-05	0.0008273083594615	S	Q9HCM7	FBRSL1	S237	FBRSL1_S237	12	*
This study (HEK293F TR)	12min	This study (HEK293F TR) 12min	Q9HCM7_T228	1.2036547718934276	15.390496674142067	6.308766681516505	3.173127309585948e-05	0.0008273083594615	T	Q9HCM7	FBRSL1	T228	FBRSL1_T228	12	*
This study (HEK293F TR)	12min	This study (HEK293F TR) 12min	Q9H6F5_S217	1.0849277169173952	18.317343405759487	6.308610181600557	3.173894421621543e-05	0.0008273083594615	S	Q9H6F5	CCDC86	S217	CCDC86_S217	12	*
This study (HEK293F TR)	12min	This study (HEK293F TR) 12min	Q9H706_S605	0.707611326078009	18.26503219640303	6.307641052606512	3.178649148396748e-05	0.0008277582445103	S	Q9H706	GAREM1	S605	GAREM1_S605	12	*
This study (HEK293F TR)	12min	This study (HEK293F TR) 12min	A1X283_S675	0.945816666591103	18.38380090493705	6.307574593584088	3.178975484561312e-05	0.0008277582445103	S	A1X283	SH3PXD2B	S675	SH3PXD2B_S675	12	*
This study (HEK293F TR)	12min	This study (HEK293F TR) 12min	Q9ULM3_S481	-0.6086435336955276	17.580622138317406	-6.304670476471886	3.193270333316737e-05	0.0008310418673884	S	Q9ULM3	YEATS2	S481	YEATS2_S481	12	*
This study (HEK293F TR)	12min	This study (HEK293F TR) 12min	Q86X02_S318	0.6677813990452997	14.97952531546354	6.302983421629018	3.201605671802872e-05	0.0008327718959608	S	Q86X02	CDR2L	S318	CDR2L_S318	12	*
This study (HEK293F TR)	12min	This study (HEK293F TR) 12min	O00443_S251	1.0148019724449109	14.299440980598805	6.301264163230243	3.210123794902533e-05	0.0008345476207158	S	O00443	PIK3C2A	S251	PIK3C2A_S251	12	*
This study (HEK293F TR)	12min	This study (HEK293F TR) 12min	Q16629_S225	-1.197890255039589	15.544703545806607	-6.3008488375396094	3.212185131644309e-05	0.00083464376488	S	Q16629	SRSF7	S225	SRSF7_S225	12	*
This study (HEK293F TR)	12min	This study (HEK293F TR) 12min	Q9NYF3_S150	-0.8360478652473091	16.483482765207835	-6.299669695070004	3.2180450611111847e-05	0.0008357263023705	S	Q9NYF3	FAM53C	S150	FAM53C_S150	12	*
This study (HEK293F TR)	12min	This study (HEK293F TR) 12min	Q92882_S213	-0.6800554658218907	18.25948483769007	-6.299063149340852	3.2210637851364614e-05	0.0008360702280378	S	Q92882	OSTF1	S213	OSTF1_S213	12	*
This study (HEK293F TR)	12min	This study (HEK293F TR) 12min	P11387_S52	1.2998058026452242	17.866667772775426	6.296943406768742	3.231637094634935e-05	0.0008383736548925	S	P11387	TOP1	S52	TOP1_S52	12	*
This study (HEK293F TR)	12min	This study (HEK293F TR) 12min	Q96T23_S1246	-0.7424940997876561	18.438189811164484	-6.294558660503332	3.2435761305461885e-05	0.0008410287809224	S	Q96T23	RSF1	S1246	RSF1_S1246	12	*
This study (HEK293F TR)	12min	This study (HEK293F TR) 12min	P55197_S219	-0.7754944912153974	17.322403043602833	-6.293797240619573	3.24739793245692e-05	0.0008415775009517	S	P55197	MLLT10	S219	MLLT10_S219	12	*
This study (HEK293F TR)	12min	This study (HEK293F TR) 12min	Q9C0G0_S952	-0.565074465692728	17.363182710894808	-6.2929703615661765	3.25155368789536e-05	0.0008422121449964	S	Q9C0G0	ZNF407	S952	ZNF407_S952	12	*
This study (HEK293F TR)	12min	This study (HEK293F TR) 12min	Q9P0K7_S300	0.620759125050963	19.112108305031484	6.288275486709008	3.275256192303385e-05	0.0008479064338763	S	Q9P0K7	RAI14	S300	RAI14_S300	12	*
This study (HEK293F TR)	12min	This study (HEK293F TR) 12min	Q8IYL3_S46	-1.04834577739555	15.456148519393944	-6.287810989173287	3.277611162174164e-05	0.0008480711461728	S	Q8IYL3	C1orf174	S46	C1orf174_S46	12	*
This study (HEK293F TR)	12min	This study (HEK293F TR) 12min	P41440_S499	1.0886563481573717	14.762492609336151	6.2869405823321385	3.282028885815462e-05	0.0008483245223299	S	P41440	SLC19A1	S499	SLC19A1_S499	12	*
This study (HEK293F TR)	12min	This study (HEK293F TR) 12min	P41440_S503	1.0886563481573717	14.762492609336151	6.2869405823321385	3.282028885815462e-05	0.0008483245223299	S	P41440	SLC19A1	S503	SLC19A1_S503	12	*
This study (HEK293F TR)	12min	This study (HEK293F TR) 12min	O14686_S2414	0.6469109905425849	16.079285774625397	6.2818928694942375	3.3077728319643604e-05	0.0008545310725006	S	O14686	KMT2D	S2414	KMT2D_S2414	12	*
This study (HEK293F TR)	12min	This study (HEK293F TR) 12min	Q9C0B5_S427	-0.6444054562207064	16.998277999382363	-6.278545447107546	3.324962770042376e-05	0.000858522438316	S	Q9C0B5	ZDHHC5	S427	ZDHHC5_S427	12	*
This study (HEK293F TR)	12min	This study (HEK293F TR) 12min	Q9NYL2_S687	-0.7167401517986125	15.473939896001262	-6.27589017693716	3.3386654838063496e-05	0.0008611592836772	S	Q9NYL2	MAP3K20	S687	MAP3K20_S687	12	*
This study (HEK293F TR)	12min	This study (HEK293F TR) 12min	Q9NYL2_S691	-0.7167401517986125	15.473939896001262	-6.27589017693716	3.3386654838063496e-05	0.0008611592836772	S	Q9NYL2	MAP3K20	S691	MAP3K20_S691	12	*
This study (HEK293F TR)	12min	This study (HEK293F TR) 12min	Q9UJF2_S899	-0.8355669774166188	15.021875037150377	-6.274867527350192	3.343958855275554e-05	0.0008620739905739	S	Q9UJF2	RASAL2	S899	RASAL2_S899	12	*
This study (HEK293F TR)	12min	This study (HEK293F TR) 12min	O75937_S35	0.8085167121104604	16.829726853805678	6.273518620404274	3.350954553165567e-05	0.0008634263734561	S	O75937	DNAJC8	S35	DNAJC8_S35	12	*
This study (HEK293F TR)	12min	This study (HEK293F TR) 12min	Q9UHB7_S839	1.3370548326039329	16.89637894692597	6.27277283449842	3.354828987008583e-05	0.0008639735214298	S	Q9UHB7	AFF4	S839	AFF4_S839	12	*
This study (HEK293F TR)	12min	This study (HEK293F TR) 12min	Q9UKA4_S970	1.1607631766783904	15.022128418409729	6.271626212791851	3.360795044922394e-05	0.0008648511842398	S	Q9UKA4	AKAP11	S970	AKAP11_S970	12	*
This study (HEK293F TR)	12min	This study (HEK293F TR) 12min	Q6P597_S176	-0.6180882641662109	18.65792153456151	-6.271444330456945	3.361742438384318e-05	0.0008648511842398	S	Q6P597	KLC3	S176	KLC3_S176	12	*
This study (HEK293F TR)	12min	This study (HEK293F TR) 12min	Q53SF7_S389	0.7834771232258664	15.123287042180284	6.2708310989321285	3.3649387361484166e-05	0.0008650216843593	S	Q53SF7	COBLL1	S389	COBLL1_S389	12	*
This study (HEK293F TR)	12min	This study (HEK293F TR) 12min	A2RUS2_S512	0.8607068703416854	14.833435443043134	6.270308643851516	3.3676644218110844e-05	0.0008650216843593	S	A2RUS2	DENND3	S512	DENND3_S512	12	*
This study (HEK293F TR)	12min	This study (HEK293F TR) 12min	A2RUS2_T509	0.8607068703416854	14.833435443043134	6.270308643851516	3.3676644218110844e-05	0.0008650216843593	T	A2RUS2	DENND3	T509	DENND3_T509	12	*
This study (HEK293F TR)	12min	This study (HEK293F TR) 12min	O75376_T1386	-0.5246868663836821	16.850200837521054	-6.26939879478818	3.372416743300454e-05	0.0008657916720326	T	O75376	NCOR1	T1386	NCOR1_T1386	12	*
This study (HEK293F TR)	12min	This study (HEK293F TR) 12min	Q9ULJ3_T431	-1.130965101085632	21.21400614743892	-6.266964561899028	3.385166115489787e-05	0.0008686128530245	T	Q9ULJ3	ZBTB21	T431	ZBTB21_T431	12	*
This study (HEK293F TR)	12min	This study (HEK293F TR) 12min	Q7Z2K8_S95	0.69254195698357	15.146992847968992	6.266251250251271	3.3889117541606263e-05	0.0008691219994051	S	Q7Z2K8	GPRIN1	S95	GPRIN1_S95	12	*
This study (HEK293F TR)	12min	This study (HEK293F TR) 12min	Q08AD1_S1319	-0.5132200770442452	19.149985976342684	-6.2657358941466486	3.391620643611175e-05	0.0008693648697023	S	Q08AD1	CAMSAP2	S1319	CAMSAP2_S1319	12	*
This study (HEK293F TR)	12min	This study (HEK293F TR) 12min	P48634_T1126	-0.966763805952489	18.74478921295152	-6.264668433886608	3.397238866996147e-05	0.0008703528422335	T	P48634	PRRC2A	T1126	PRRC2A_T1126	12	*
This study (HEK293F TR)	12min	This study (HEK293F TR) 12min	Q7Z5H3_S346	0.6480259732816904	17.091098657056783	6.263986374657646	3.4008338108081805e-05	0.0008708217058988	S	Q7Z5H3	ARHGAP22	S346	ARHGAP22_S346	12	*
This study (HEK293F TR)	12min	This study (HEK293F TR) 12min	Q8NFP9_S1733	-1.0695952153563333	15.59683963533441	-6.260356051653382	3.420036019017328e-05	0.0008748686676782	S	Q8NFP9	NBEA	S1733	NBEA_S1733	12	*
This study (HEK293F TR)	12min	This study (HEK293F TR) 12min	Q92793_S1572	1.1304354046336798	15.627469450186572	6.260328055776362	3.420184544821581e-05	0.0008748686676782	S	Q92793	CREBBP	S1572	CREBBP_S1572	12	*
This study (HEK293F TR)	12min	This study (HEK293F TR) 12min	Q9UNY4_T208	-1.0302146431060208	17.358106821269267	-6.257953567088799	3.4328067076330405e-05	0.0008771878890457	T	Q9UNY4	TTF2	T208	TTF2_T208	12	*
This study (HEK293F TR)	12min	This study (HEK293F TR) 12min	Q9UNY4_T211	-1.0302146431060208	17.358106821269267	-6.257953567088799	3.4328067076330405e-05	0.0008771878890457	T	Q9UNY4	TTF2	T211	TTF2_T211	12	*
This study (HEK293F TR)	12min	This study (HEK293F TR) 12min	Q8NA72_S564	-0.9665642845617411	17.29766738980724	-6.255554950235608	3.445607137712598e-05	0.0008800030693382	S	Q8NA72	POC5	S564	POC5_S564	12	*
This study (HEK293F TR)	12min	This study (HEK293F TR) 12min	Q7Z494_S1308	0.6201886457946078	16.07526996607489	6.255179005503117	3.4476179695214695e-05	0.0008800611146926	S	Q7Z494	NPHP3	S1308	NPHP3_S1308	12	*
This study (HEK293F TR)	12min	This study (HEK293F TR) 12min	P49790_T173	-0.8291602025605833	16.382687473304852	-6.254519447906383	3.451148771633813e-05	0.000880061864351	T	P49790	NUP153	T173	NUP153_T173	12	*
This study (HEK293F TR)	12min	This study (HEK293F TR) 12min	O15027_S1905	0.6933334734589671	18.461936665086885	6.254220054525142	3.45275277200529e-05	0.000880061864351	S	O15027	SEC16A	S1905	SEC16A_S1905	12	*
This study (HEK293F TR)	12min	This study (HEK293F TR) 12min	O15344_S513	-0.863555968769397	15.884692463200228	-6.254179223486664	3.452971585399243e-05	0.000880061864351	S	O15344	MID1	S513	MID1_S513	12	*
This study (HEK293F TR)	12min	This study (HEK293F TR) 12min	Q13283_S38	-0.9213806775503208	16.798181782370396	-6.253608851066242	3.4560297423361365e-05	0.0008803865543422	S	Q13283	G3BP1	S38	G3BP1_S38	12	*
This study (HEK293F TR)	12min	This study (HEK293F TR) 12min	Q9Y426_S441	-0.5246285222608087	19.30160026568447	-6.251292249684461	3.46848008934092e-05	0.0008831022345116	S	Q9Y426	C2CD2	S441	C2CD2_S441	12	*
This study (HEK293F TR)	12min	This study (HEK293F TR) 12min	Q9H8G2_S213	-1.217982963657022	15.166098432141082	-6.248689455793191	3.482525132228435e-05	0.0008862209262483	S	Q9H8G2	CAAP1	S213	CAAP1_S213	12	*
This study (HEK293F TR)	12min	This study (HEK293F TR) 12min	Q86UE8_S41	-0.5910577206331169	17.79366088644568	-6.246877450147172	3.4923384580134486e-05	0.0008877060878502	S	Q86UE8	TLK2	S41	TLK2_S41	12	*
This study (HEK293F TR)	12min	This study (HEK293F TR) 12min	Q96PE1_S989	0.653826063307239	14.233247180603865	6.246804705393414	3.492733033449651e-05	0.0008877060878502	S	Q96PE1	ADGRA2	S989	ADGRA2_S989	12	*
This study (HEK293F TR)	12min	This study (HEK293F TR) 12min	P23443_T444	0.7055756033784917	20.49811637307401	6.246615701568351	3.4937584309937946e-05	0.0008877060878502	T	P23443	RPS6KB1	T444	RPS6KB1_T444	12	*
This study (HEK293F TR)	12min	This study (HEK293F TR) 12min	Q92997_S697	-0.7223885276725035	20.82575739003742	-6.246259763056727	3.495690358980005e-05	0.0008877398321314	S	Q92997	DVL3	S697	DVL3_S697	12	*
This study (HEK293F TR)	12min	This study (HEK293F TR) 12min	Q9P206_S406	-0.8117556201814686	16.989821870606512	-6.2454738338772415	3.499960148600763e-05	0.0008883669424506	S	Q9P206	NHSL3	S406	NHSL3_S406	12	*
This study (HEK293F TR)	12min	This study (HEK293F TR) 12min	O14641_T421	0.6360728306688159	18.274089041253625	6.244395874651892	3.50582544491717e-05	0.0008893981744398	T	O14641	DVL2	T421	DVL2_T421	12	*
This study (HEK293F TR)	12min	This study (HEK293F TR) 12min	Q06413_S228	0.5992149924354635	17.21250673560712	6.243338770646679	3.511587356860182e-05	0.0008904021323204	S	Q06413	MEF2C	S228	MEF2C_S228	12	*
This study (HEK293F TR)	12min	This study (HEK293F TR) 12min	O75534_T443	0.9189241194321838	17.58544097781242	6.242960119251784	3.513653690182037e-05	0.0008904684850264	T	O75534	CSDE1	T443	CSDE1_T443	12	*
This study (HEK293F TR)	12min	This study (HEK293F TR) 12min	Q6ZVF9_S741	-0.7643968975038931	17.491401816766633	-6.240978065912386	3.524490918135357e-05	0.0008927564444227	S	Q6ZVF9	GPRIN3	S741	GPRIN3_S741	12	*
This study (HEK293F TR)	12min	This study (HEK293F TR) 12min	P46100_S1442	-0.9524700380412447	14.275776697400588	-6.240007279159685	3.5298117519650925e-05	0.0008931871860369	S	P46100	ATRX	S1442	ATRX_S1442	12	*
This study (HEK293F TR)	12min	This study (HEK293F TR) 12min	P46100_S1472	-0.9524700380412447	14.275776697400588	-6.240007279159685	3.5298117519650925e-05	0.0008931871860369	S	P46100	ATRX	S1472	ATRX_S1472	12	*
This study (HEK293F TR)	12min	This study (HEK293F TR) 12min	P0CG40_S431	-1.0310219370607872	14.626691771030726	-6.230943567641415	3.579901157237934e-05	0.0009053975540829	S	P0CG40	SP9	S431	SP9_S431	12	*
This study (HEK293F TR)	12min	This study (HEK293F TR) 12min	Q9Y519_S338	-1.5217278895708477	18.37588275261779	-6.22922400095946	3.589488611584649e-05	0.0009073572569744	S	Q9Y519	TMEM184B	S338	TMEM184B_S338	12	*
This study (HEK293F TR)	12min	This study (HEK293F TR) 12min	Q9UQ35_S2280	1.0821169877750323	14.600468034726394	6.227623664396892	3.5984356810644365e-05	0.0009091268123856	S	Q9UQ35	SRRM2	S2280	SRRM2_S2280	12	*
This study (HEK293F TR)	12min	This study (HEK293F TR) 12min	O75381_S251	0.9811052440869918	14.144112428884233	6.227313247921619	3.600173867421164e-05	0.0009091268123856	S	O75381	PEX14	S251	PEX14_S251	12	*
This study (HEK293F TR)	12min	This study (HEK293F TR) 12min	Q13480_S253	0.8299661585379479	15.983645755062962	6.226481060248656	3.6048381071615775e-05	0.0009092600281973	S	Q13480	GAB1	S253	GAB1_S253	12	*
This study (HEK293F TR)	12min	This study (HEK293F TR) 12min	Q13480_S256	0.8299661585379479	15.983645755062962	6.226481060248656	3.6048381071615775e-05	0.0009092600281973	S	Q13480	GAB1	S256	GAB1_S256	12	*
This study (HEK293F TR)	12min	This study (HEK293F TR) 12min	Q6IQ23_T125	0.789140828724685	15.57777343677714	6.226233010950909	3.606229607405842e-05	0.0009092600281973	T	Q6IQ23	PLEKHA7	T125	PLEKHA7_T125	12	*
This study (HEK293F TR)	12min	This study (HEK293F TR) 12min	Q9HDC5_S233	-0.5908119225023292	18.61518269710768	-6.224494168530228	3.616000071379649e-05	0.0009112578729422	S	Q9HDC5	JPH1	S233	JPH1_S233	12	*
This study (HEK293F TR)	12min	This study (HEK293F TR) 12min	Q9UGV2_S338	-1.2117070985442204	15.030964854963091	-6.221262703400379	3.634231889441419e-05	0.0009153849112848	S	Q9UGV2	NDRG3	S338	NDRG3_S338	12	*
This study (HEK293F TR)	12min	This study (HEK293F TR) 12min	O75376_S2352	-0.6260586085814523	16.31665557706983	-6.219449973822154	3.6445017625756656e-05	0.0009175033187284	S	O75376	NCOR1	S2352	NCOR1_S2352	12	*
This study (HEK293F TR)	12min	This study (HEK293F TR) 12min	Q9ULT8_S1517	-0.7032430413046917	17.317729952383946	-6.216791999302302	3.6596157978556086e-05	0.0009208384615685	S	Q9ULT8	HECTD1	S1517	HECTD1_S1517	12	*
This study (HEK293F TR)	12min	This study (HEK293F TR) 12min	Q96S55_S75	0.8510063880287824	20.823711852995544	6.215675414479159	3.665984778129518e-05	0.0009219708812805	S	Q96S55	WRNIP1	S75	WRNIP1_S75	12	*
This study (HEK293F TR)	12min	This study (HEK293F TR) 12min	Q9UPN4_S114	0.7129965987156126	18.52165499144659	6.211441423090544	3.6902420208822775e-05	0.0009275986349281	S	Q9UPN4	CEP131	S114	CEP131_S114	12	*
This study (HEK293F TR)	12min	This study (HEK293F TR) 12min	Q13098_S156	-0.6337768720493777	19.15076713954158	-6.210146266363557	3.697696025227997e-05	0.0009279394975876	S	Q13098	GPS1	S156	GPS1_S156	12	*
This study (HEK293F TR)	12min	This study (HEK293F TR) 12min	Q13098_S160	-0.6337768720493777	19.15076713954158	-6.210146266363557	3.697696025227997e-05	0.0009279394975876	S	Q13098	GPS1	S160	GPS1_S160	12	*
This study (HEK293F TR)	12min	This study (HEK293F TR) 12min	Q96RY7_S193	-0.4968349351304653	17.98826171494642	-6.20988061440303	3.699226895303709e-05	0.0009279394975876	S	Q96RY7	IFT140	S193	IFT140_S193	12	*
This study (HEK293F TR)	12min	This study (HEK293F TR) 12min	Q7LBC6_S819	-0.5874873429065754	15.13609990336142	-6.209428230917051	3.7018353830898056e-05	0.0009279394975876	S	Q7LBC6	KDM3B	S819	KDM3B_S819	12	*
This study (HEK293F TR)	12min	This study (HEK293F TR) 12min	Q7LBC6_S822	-0.5874873429065754	15.13609990336142	-6.209428230917051	3.7018353830898056e-05	0.0009279394975876	S	Q7LBC6	KDM3B	S822	KDM3B_S822	12	*
This study (HEK293F TR)	12min	This study (HEK293F TR) 12min	Q7RTP6_S977	-0.617365539385883	18.387745779428126	-6.209097293315156	3.7037448330320966e-05	0.0009279394975876	S	Q7RTP6	MICAL3	S977	MICAL3_S977	12	*
This study (HEK293F TR)	12min	This study (HEK293F TR) 12min	Q86SQ4_S1163	-0.8549279624166193	15.48943363192187	-6.208921042029887	3.70476219574754e-05	0.0009279394975876	S	Q86SQ4	ADGRG6	S1163	ADGRG6_S1163	12	*
This study (HEK293F TR)	12min	This study (HEK293F TR) 12min	Q05D32_S33	0.6645382406662925	16.751908984521926	6.208308211141555	3.708301895019739e-05	0.0009283548473158	S	Q05D32	CTDSPL2	S33	CTDSPL2_S33	12	*
This study (HEK293F TR)	12min	This study (HEK293F TR) 12min	P10398_S272	-0.7850059509197571	16.884086291919886	-6.207824804834078	3.7110965619557664e-05	0.0009283838327757	S	P10398	ARAF	S272	ARAF_S272	12	*
This study (HEK293F TR)	12min	This study (HEK293F TR) 12min	Q8IZ21_S326	-1.051537482641276	15.20314411808048	-6.207637387346467	3.712180657978865e-05	0.0009283838327757	S	Q8IZ21	PHACTR4	S326	PHACTR4_S326	12	*
This study (HEK293F TR)	12min	This study (HEK293F TR) 12min	Q8NDI1_S757	0.8723189988972795	15.758817214999876	6.2065518628192695	3.7184663427564e-05	0.0009294847251804	S	Q8NDI1	EHBP1	S757	EHBP1_S757	12	*
This study (HEK293F TR)	12min	This study (HEK293F TR) 12min	O60716_S346	-0.929454419197274	23.7906958661864	-6.203992418235722	3.7333312667499486e-05	0.0009327279225075	S	O60716	CTNND1	S346	CTNND1_S346	12	*
This study (HEK293F TR)	12min	This study (HEK293F TR) 12min	Q99996_S27	0.7113546124297265	19.396293126710543	6.202552531680313	3.7417215323316256e-05	0.0009343510403331	S	Q99996	AKAP9	S27	AKAP9_S27	12	*
This study (HEK293F TR)	12min	This study (HEK293F TR) 12min	Q9P270_S48	-0.8415227521669202	16.762899994599405	-6.201800368412006	3.746112333251933e-05	0.0009347154390848	S	Q9P270	SLAIN2	S48	SLAIN2_S48	12	*
This study (HEK293F TR)	12min	This study (HEK293F TR) 12min	Q8IVL1_S1891	-0.6305264116568772	15.35228277172679	-6.201329508654256	3.748863777940098e-05	0.0009347154390848	S	Q8IVL1	NAV2	S1891	NAV2_S1891	12	*
This study (HEK293F TR)	12min	This study (HEK293F TR) 12min	Q8IVL1_S1894	-0.6305264116568772	15.35228277172679	-6.201329508654256	3.748863777940098e-05	0.0009347154390848	S	Q8IVL1	NAV2	S1894	NAV2_S1894	12	*
This study (HEK293F TR)	12min	This study (HEK293F TR) 12min	Q5SW79_T1058	0.4850274433135588	19.163695815927618	6.200362007755624	3.75452402394281e-05	0.0009356539339061	T	Q5SW79	CEP170	T1058	CEP170_T1058	12	*
This study (HEK293F TR)	12min	This study (HEK293F TR) 12min	Q8N5Y2_S365	-0.7481065066557431	15.664769373837002	-6.199890414302563	3.7572862971687307e-05	0.0009358696504855	S	Q8N5Y2	MSL3	S365	MSL3_S365	12	*
This study (HEK293F TR)	12min	This study (HEK293F TR) 12min	Q9H2J7_S683	-1.3150080442702397	18.858054302178235	-6.198101580265705	3.767783606997232e-05	0.0009377042834865	S	Q9H2J7	SLC6A15	S683	SLC6A15_S683	12	*
This study (HEK293F TR)	12min	This study (HEK293F TR) 12min	Q8N568_S330	-0.7848040864274619	15.205330986951571	-6.197844665141538	3.769293790278192e-05	0.0009377042834865	S	Q8N568	DCLK2	S330	DCLK2_S330	12	*
This study (HEK293F TR)	12min	This study (HEK293F TR) 12min	Q7Z589_S1130	0.7642558804532804	14.544641260829092	6.197341483671928	3.772253415318803e-05	0.0009377042834865	S	Q7Z589	EMSY	S1130	EMSY_S1130	12	*
This study (HEK293F TR)	12min	This study (HEK293F TR) 12min	Q7Z589_S1136	0.7642558804532804	14.544641260829092	6.197341483671928	3.772253415318803e-05	0.0009377042834865	S	Q7Z589	EMSY	S1136	EMSY_S1136	12	*
This study (HEK293F TR)	12min	This study (HEK293F TR) 12min	Q9NUL3_S492	0.5608532459161388	18.087609934892413	6.195775827266952	3.781478049615303e-05	0.0009395240251871	S	Q9NUL3	STAU2	S492	STAU2_S492	12	*
This study (HEK293F TR)	12min	This study (HEK293F TR) 12min	Q6P0Q8_T185	-0.5848378479869076	16.194785823469864	-6.195419102502336	3.783583155780675e-05	0.0009395739489465	T	Q6P0Q8	MAST2	T185	MAST2_T185	12	*
This study (HEK293F TR)	12min	This study (HEK293F TR) 12min	Q9Y4K1_S19	0.7564097890267014	20.21126354427486	6.193403496347794	3.79550095135337e-05	0.0009420593734538	S	Q9Y4K1	CRYBG1	S19	CRYBG1_S19	12	*
This study (HEK293F TR)	12min	This study (HEK293F TR) 12min	Q8WYP5_S1278	0.6542661485732104	16.757729295397134	6.191802491952048	3.804995572298149e-05	0.000943941158994	S	Q8WYP5	AHCTF1	S1278	AHCTF1_S1278	12	*
This study (HEK293F TR)	12min	This study (HEK293F TR) 12min	Q5T200_S1364	0.9199155144229144	16.66350708755309	6.190425902331492	3.813179387892577e-05	0.0009454960328481	S	Q5T200	ZC3H13	S1364	ZC3H13_S1364	12	*
This study (HEK293F TR)	12min	This study (HEK293F TR) 12min	P20700_T19	0.7030843028290477	15.123871667775743	6.187405110353088	3.831203234002139e-05	0.000949055341372	T	P20700	LMNB1	T19	LMNB1_T19	12	*
This study (HEK293F TR)	12min	This study (HEK293F TR) 12min	Q07157_T1567	0.9028227663964064	15.972753540882838	6.187375421067246	3.831380824054312e-05	0.000949055341372	T	Q07157	TJP1	T1567	TJP1_T1567	12	*
This study (HEK293F TR)	12min	This study (HEK293F TR) 12min	Q9UL18_S829	-0.7665442975363277	21.992543565953387	-6.1861742250716185	3.838573223262612e-05	0.0009503598522601	S	Q9UL18	AGO1	S829	AGO1_S829	12	*
This study (HEK293F TR)	12min	This study (HEK293F TR) 12min	Q92543_T701	0.7011220340555759	18.034382858600345	6.183775564402112	3.852978402963868e-05	0.0009529979481699	T	Q92543	SNX19	T701	SNX19_T701	12	*
This study (HEK293F TR)	12min	This study (HEK293F TR) 12min	Q96T23_S1258	-0.8671046847686128	18.820884373538178	-6.183756780560316	3.853091434649499e-05	0.0009529979481699	S	Q96T23	RSF1	S1258	RSF1_S1258	12	*
This study (HEK293F TR)	12min	This study (HEK293F TR) 12min	Q96SU4_S329	-0.5042441696641511	20.48713666622624	-6.182563346853969	3.860280104643299e-05	0.0009542976012195	S	Q96SU4	OSBPL9	S329	OSBPL9_S329	12	*
This study (HEK293F TR)	12min	This study (HEK293F TR) 12min	O00512_S873	0.7706768991715087	16.688280023758782	6.181676306592665	3.865632388320489e-05	0.0009551422079964	S	O00512	BCL9	S873	BCL9_S873	12	*
This study (HEK293F TR)	12min	This study (HEK293F TR) 12min	Q92609_S44	0.7020747511578236	18.168837494873227	6.178179019413661	3.88681107826743e-05	0.0009598944896644	S	Q92609	TBC1D5	S44	TBC1D5_S44	12	*
This study (HEK293F TR)	12min	This study (HEK293F TR) 12min	Q8NFA0_S1363	-0.6760334048339693	17.54340448047249	-6.177419192520477	3.891428589298797e-05	0.0009605540814495	S	Q8NFA0	USP32	S1363	USP32_S1363	12	*
This study (HEK293F TR)	12min	This study (HEK293F TR) 12min	Q6PJF5_S385	0.8055083945854431	16.108744114545154	6.177081163308398	3.893484674426509e-05	0.0009605810714511	S	Q6PJF5	RHBDF2	S385	RHBDF2_S385	12	*
This study (HEK293F TR)	12min	This study (HEK293F TR) 12min	Q70E73_S980	0.5604705028422607	17.955357621924115	6.176424437555512	3.897482534369628e-05	0.0009610282820374	S	Q70E73	RAPH1	S980	RAPH1_S980	12	*
This study (HEK293F TR)	12min	This study (HEK293F TR) 12min	Q9NYB0_S30	-0.6971431946575262	15.989207494435869	-6.175572084890752	3.902677754454484e-05	0.0009610282820374	S	Q9NYB0	TERF2IP	S30	TERF2IP_S30	12	*
This study (HEK293F TR)	12min	This study (HEK293F TR) 12min	Q9NYB0_S36	-0.6971431946575262	15.989207494435869	-6.175572084890752	3.902677754454484e-05	0.0009610282820374	S	Q9NYB0	TERF2IP	S36	TERF2IP_S36	12	*
This study (HEK293F TR)	12min	This study (HEK293F TR) 12min	O95613_S2370	1.0399322193682163	14.190761009750084	6.175504840629448	3.903087929803791e-05	0.0009610282820374	S	O95613	PCNT	S2370	PCNT_S2370	12	*
This study (HEK293F TR)	12min	This study (HEK293F TR) 12min	Q9P2Y5_S493	0.7521390450077909	16.41854245200437	6.174110031990781	3.9116062376730825e-05	0.0009626453196284	S	Q9P2Y5	UVRAG	S493	UVRAG_S493	12	*
This study (HEK293F TR)	12min	This study (HEK293F TR) 12min	O43283_S567	-0.6565533311694871	15.565444160032044	-6.173470148119328	3.915520676002584e-05	0.0009629923083301	S	O43283	MAP3K13	S567	MAP3K13_S567	12	*
This study (HEK293F TR)	12min	This study (HEK293F TR) 12min	Q6ZNL6_S642	-0.6544750340967234	16.39936521743546	-6.173241658238582	3.9169194471732247e-05	0.0009629923083301	S	Q6ZNL6	FGD5	S642	FGD5_S642	12	*
This study (HEK293F TR)	12min	This study (HEK293F TR) 12min	Q7Z2W4_S310	0.7541412844660176	15.685011892821144	6.172280628182836	3.922808471355628e-05	0.0009639598526001	S	Q7Z2W4	ZC3HAV1	S310	ZC3HAV1_S310	12	*
This study (HEK293F TR)	12min	This study (HEK293F TR) 12min	O75592_S2687	0.6797117897737799	19.908977575150423	6.171569747561216	3.927170642356159e-05	0.0009641288395299	S	O75592	MYCBP2	S2687	MYCBP2_S2687	12	*
This study (HEK293F TR)	12min	This study (HEK293F TR) 12min	Q5T5U3_S1714	0.6114709689764002	16.1009819026596	6.171371850639842	3.928385907364517e-05	0.0009641288395299	S	Q5T5U3	ARHGAP21	S1714	ARHGAP21_S1714	12	*
This study (HEK293F TR)	12min	This study (HEK293F TR) 12min	Q9HDC5_S174	-0.8129914721608706	17.421485580367676	-6.171213606238917	3.929357956133023e-05	0.0009641288395299	S	Q9HDC5	JPH1	S174	JPH1_S174	12	*
This study (HEK293F TR)	12min	This study (HEK293F TR) 12min	Q5VZ89_S1344	-0.8187536273247691	15.519676469797892	-6.169817674147506	3.937943772499875e-05	0.0009657552662348	S	Q5VZ89	DENND4C	S1344	DENND4C_S1344	12	*
This study (HEK293F TR)	12min	This study (HEK293F TR) 12min	Q8WX93_S766	0.6808622736060741	20.27181918201562	6.168018830064176	3.949036976773433e-05	0.0009679946922251	S	Q8WX93	PALLD	S766	PALLD_S766	12	*
This study (HEK293F TR)	12min	This study (HEK293F TR) 12min	A2A3K4_S554	0.9598994086993144	15.437609632586636	6.165770654712791	3.962947575940389e-05	0.0009709221561053	S	A2A3K4	PTPDC1	S554	PTPDC1_S554	12	*
This study (HEK293F TR)	12min	This study (HEK293F TR) 12min	Q92841_S675	1.5104400625632517	17.681115672790387	6.165199123770722	3.966492174124177e-05	0.0009713083044556	S	Q92841	DDX17	S675	DDX17_S675	12	*
This study (HEK293F TR)	12min	This study (HEK293F TR) 12min	Q8ND83_T354	-0.9467283289840848	14.636900970385062	-6.163974427504206	3.974098945364894e-05	0.0009726883147874	T	Q8ND83	SLAIN1	T354	SLAIN1_T354	12	*
This study (HEK293F TR)	12min	This study (HEK293F TR) 12min	Q9H2G2_S348	-0.6206883018908975	15.744533188661595	-6.1631177559300685	3.979429020222798e-05	0.0009735099957603	S	Q9H2G2	SLK	S348	SLK_S348	12	*
This study (HEK293F TR)	12min	This study (HEK293F TR) 12min	Q76N32_S128	0.8092450591321683	15.838485342054316	6.16168869968796	3.988337196276921e-05	0.0009747227452991	S	Q76N32	CEP68	S128	CEP68_S128	12	*
This study (HEK293F TR)	12min	This study (HEK293F TR) 12min	Q76N32_S136	0.8092450591321683	15.838485342054316	6.16168869968796	3.988337196276921e-05	0.0009747227452991	S	Q76N32	CEP68	S136	CEP68_S136	12	*
This study (HEK293F TR)	12min	This study (HEK293F TR) 12min	Q96CX2_S187	0.6095929301987049	20.21009420212772	6.161363703182051	3.990366035917431e-05	0.0009747357985657	S	Q96CX2	KCTD12	S187	KCTD12_S187	12	*
This study (HEK293F TR)	12min	This study (HEK293F TR) 12min	Q9P2B4_S568	0.5644004361731021	20.036984070867707	6.159804116227038	4.000117174131536e-05	0.0009766342490013	S	Q9P2B4	CTTNBP2NL	S568	CTTNBP2NL_S568	12	*
This study (HEK293F TR)	12min	This study (HEK293F TR) 12min	Q8N1G0_S275	0.5705400646975605	20.381406278382627	6.157953382073319	4.011721348630928e-05	0.000978983019315	S	Q8N1G0	ZNF687	S275	ZNF687_S275	12	*
This study (HEK293F TR)	12min	This study (HEK293F TR) 12min	Q8TEU7_S1295	1.0966258673836364	13.306915243461466	6.157199562441885	4.016458014608933e-05	0.000979654413321	S	Q8TEU7	RAPGEF6	S1295	RAPGEF6_S1295	12	*
This study (HEK293F TR)	12min	This study (HEK293F TR) 12min	Q6P2H3_S141	1.024819858052492	14.633874340852918	6.154613159743016	4.032754777440792e-05	0.0009831433744232	S	Q6P2H3	CEP85	S141	CEP85_S141	12	*
This study (HEK293F TR)	12min	This study (HEK293F TR) 12min	Q5SYE7_S1377	0.7721292719029229	13.609953311933406	6.152334245595706	4.047171968345044e-05	0.0009861708959706	S	Q5SYE7	NHSL1	S1377	NHSL1_S1377	12	*
This study (HEK293F TR)	12min	This study (HEK293F TR) 12min	Q9Y4J8_S641	0.6780241107080336	16.76930418304419	6.150751245236355	4.0572186110519306e-05	0.000988022434596	S	Q9Y4J8	DTNA	S641	DTNA_S641	12	*
This study (HEK293F TR)	12min	This study (HEK293F TR) 12min	P57073_S184	-0.6974972348959483	17.69278677283623	-6.15050634274745	4.058775256725685e-05	0.000988022434596	S	P57073	SOX8	S184	SOX8_S184	12	*
This study (HEK293F TR)	12min	This study (HEK293F TR) 12min	O60673_S932	-1.0469064089701945	17.375732678253957	-6.149687209053512	4.063986408425876e-05	0.00098880316248	S	O60673	REV3L	S932	REV3L_S932	12	*
This study (HEK293F TR)	12min	This study (HEK293F TR) 12min	Q13576_S16	1.1960588934530527	18.03150668423423	6.1461381243570665	4.086646708016101e-05	0.000993720437516	S	Q13576	IQGAP2	S16	IQGAP2_S16	12	*
This study (HEK293F TR)	12min	This study (HEK293F TR) 12min	Q4VCS5_T848	0.5422072226173036	19.19845465664607	6.145891823334212	4.088224242866416e-05	0.000993720437516	T	Q4VCS5	AMOT	T848	AMOT_T848	12	*
This study (HEK293F TR)	12min	This study (HEK293F TR) 12min	Q9NY61_S316	-0.7863212322467081	14.017449921175984	-6.1444622556371975	4.097393200672967e-05	0.000995458752835	S	Q9NY61	AATF	S316	AATF_S316	12	*
This study (HEK293F TR)	12min	This study (HEK293F TR) 12min	Q14573_S940	0.9347496733922718	16.88666674843887	6.14389044535385	4.101066755937509e-05	0.000995860910129	S	Q14573	ITPR3	S940	ITPR3_S940	12	*
This study (HEK293F TR)	12min	This study (HEK293F TR) 12min	O94782_S308	0.8553759024049619	15.907134677513003	6.142344338189183	4.1110170457832925e-05	0.0009977860998036	S	O94782	USP1	S308	USP1_S308	12	*
This study (HEK293F TR)	12min	This study (HEK293F TR) 12min	Q16555_S517	-0.7740848285318229	18.61749467295851	-6.139153280779893	4.1316344727255146e-05	0.0010022971474321	S	Q16555	DPYSL2	S517	DPYSL2_S517	12	*
This study (HEK293F TR)	12min	This study (HEK293F TR) 12min	P49792_S955	0.7740723759345514	18.99032490040004	6.138343092873929	4.13688646473627e-05	0.0010030780777861	S	P49792	RANBP2	S955	RANBP2_S955	12	*
This study (HEK293F TR)	12min	This study (HEK293F TR) 12min	Q14653_S173	1.2864871602407837	15.578915372415228	6.136458298405742	4.149131830640335e-05	0.0010055531037293	S	Q14653	IRF3	S173	IRF3_S173	12	*
This study (HEK293F TR)	12min	This study (HEK293F TR) 12min	Q9NZJ4_S1779	0.844557722569693	14.217388729119929	6.135749133758501	4.153749127191781e-05	0.0010061463364316	S	Q9NZJ4	SACS	S1779	SACS_S1779	12	*
This study (HEK293F TR)	12min	This study (HEK293F TR) 12min	Q684P5_S45	0.5989051021528446	19.359955674311383	6.135456224689483	4.1556578109310606e-05	0.0010061463364316	S	Q684P5	RAP1GAP2	S45	RAP1GAP2_S45	12	*
This study (HEK293F TR)	12min	This study (HEK293F TR) 12min	Q9H425_S171	-0.7796458540062705	16.03896611614021	-6.13203633158896	4.178011544064593e-05	0.0010105667824449	S	Q9H425	C1orf198	S171	C1orf198_S171	12	*
This study (HEK293F TR)	12min	This study (HEK293F TR) 12min	Q9H425_S174	-0.7796458540062705	16.03896611614021	-6.13203633158896	4.178011544064593e-05	0.0010105667824449	S	Q9H425	C1orf198	S174	C1orf198_S174	12	*
This study (HEK293F TR)	12min	This study (HEK293F TR) 12min	Q674X7_S352	-0.5583310594738968	18.87099314972415	-6.130115962974562	4.190619461488408e-05	0.0010131197260569	S	Q674X7	KAZN	S352	KAZN_S352	12	*
This study (HEK293F TR)	12min	This study (HEK293F TR) 12min	Q96QZ7_S945	-0.933242339005938	14.329962408382508	-6.128577544303132	4.200748729550945e-05	0.0010150712270432	S	Q96QZ7	MAGI1	S945	MAGI1_S945	12	*
This study (HEK293F TR)	12min	This study (HEK293F TR) 12min	O15014_S433	-1.0362752054425464	16.86566618177161	-6.127878623794962	4.205359107520714e-05	0.0010156878827332	S	O15014	ZNF609	S433	ZNF609_S433	12	*
This study (HEK293F TR)	12min	This study (HEK293F TR) 12min	Q68D10_S507	0.6456958910377821	16.578303530161545	6.127502151072156	4.207844696729065e-05	0.0010157910023028	S	Q68D10	SPTY2D1	S507	SPTY2D1_S507	12	*
This study (HEK293F TR)	12min	This study (HEK293F TR) 12min	Q4VCS5_S842	0.6302751119882863	21.252564121362784	6.126470805319845	4.214661911423928e-05	0.0010169391818845	S	Q4VCS5	AMOT	S842	AMOT_S842	12	*
This study (HEK293F TR)	12min	This study (HEK293F TR) 12min	Q68E01_S1016	-0.6471868434161578	18.97585480422149	-6.12507371284386	4.223915329134454e-05	0.0010186737736338	S	Q68E01	INTS3	S1016	INTS3_S1016	12	*
This study (HEK293F TR)	12min	This study (HEK293F TR) 12min	Q86YV5_S745	0.5783238158795871	16.288065542947198	6.123007173193854	4.237642087662181e-05	0.001020302728709	S	Q86YV5	PRAG1	S745	PRAG1_S745	12	*
This study (HEK293F TR)	12min	This study (HEK293F TR) 12min	Q14241_S222	0.95849655236972	18.847767670459515	6.122852074252268	4.238674214048267e-05	0.001020302728709	S	Q14241	ELOA	S222	ELOA_S222	12	*
This study (HEK293F TR)	12min	This study (HEK293F TR) 12min	A4D1S0_S186	-0.6533314775258514	14.889815379494207	-6.1228001806538535	4.239019606127967e-05	0.001020302728709	S	A4D1S0	KLRG2	S186	KLRG2_S186	12	*
This study (HEK293F TR)	12min	This study (HEK293F TR) 12min	Q4VCS5_S319	-0.5585514911620137	20.21086482581496	-6.122779028495844	4.239160398645607e-05	0.001020302728709	S	Q4VCS5	AMOT	S319	AMOT_S319	12	*
This study (HEK293F TR)	12min	This study (HEK293F TR) 12min	Q6ICG6_S287	0.5549243077603201	17.158062687335537	6.1225014231722	4.24100864678332e-05	0.001020302728709	S	Q6ICG6	KIAA0930	S287	KIAA0930_S287	12	*
This study (HEK293F TR)	12min	This study (HEK293F TR) 12min	O75128_S321	-0.727385983451283	16.073411962352154	-6.120308081340706	4.255641497938524e-05	0.0010232344548366	S	O75128	COBL	S321	COBL_S321	12	*
This study (HEK293F TR)	12min	This study (HEK293F TR) 12min	Q86SQ0_S555	0.5595290390002319	17.169525477381868	6.11949386263732	4.26108711088042e-05	0.0010232344548366	S	Q86SQ0	PHLDB2	S555	PHLDB2_S555	12	*
This study (HEK293F TR)	12min	This study (HEK293F TR) 12min	Q14693_S449	1.458666300010469	13.377347580418167	6.119313460211557	4.262294664189413e-05	0.0010232344548366	S	Q14693	LPIN1	S449	LPIN1_S449	12	*
This study (HEK293F TR)	12min	This study (HEK293F TR) 12min	P29375_S1331	-0.705802313812324	18.61995387393266	-6.119080461216513	4.2638548161666246e-05	0.0010232344548366	S	P29375	KDM5A	S1331	KDM5A_S1331	12	*
This study (HEK293F TR)	12min	This study (HEK293F TR) 12min	Q9UKT4_S310	-0.5964420925549554	17.252095826415538	-6.118605181656318	4.2670391394306176e-05	0.0010232344548366	S	Q9UKT4	FBXO5	S310	FBXO5_S310	12	*
This study (HEK293F TR)	12min	This study (HEK293F TR) 12min	Q9UKT4_S314	-0.5964420925549554	17.252095826415538	-6.118605181656318	4.2670391394306176e-05	0.0010232344548366	S	Q9UKT4	FBXO5	S314	FBXO5_S314	12	*
This study (HEK293F TR)	12min	This study (HEK293F TR) 12min	P08235_S287	0.6852902449626548	16.85614666961153	6.118504989754399	4.267710735167933e-05	0.0010232344548366	S	P08235	NR3C2	S287	NR3C2_S287	12	*
This study (HEK293F TR)	12min	This study (HEK293F TR) 12min	Q16584_S748	-0.7671699171228603	16.251124674796376	-6.113903488317367	4.298675651390575e-05	0.0010301580994005	S	Q16584	MAP3K11	S748	MAP3K11_S748	12	*
This study (HEK293F TR)	12min	This study (HEK293F TR) 12min	Q9Y5S2_S970	1.0993896750904657	15.881665841568635	6.113252720109686	4.303073986012647e-05	0.001030711551902	S	Q9Y5S2	CDC42BPB	S970	CDC42BPB_S970	12	*
This study (HEK293F TR)	12min	This study (HEK293F TR) 12min	Q09472_T1533	0.5526205150042358	17.33021597288493	6.112791412919807	4.306194692647353e-05	0.0010307339826235	T	Q09472	EP300	T1533	EP300_T1533	12	*
This study (HEK293F TR)	12min	This study (HEK293F TR) 12min	Q13541_S65	0.6438136566388053	22.748466317912133	6.112621393436696	4.307345463732971e-05	0.0010307339826235	S	Q13541	EIF4EBP1	S65	EIF4EBP1_S65	12	*
This study (HEK293F TR)	12min	This study (HEK293F TR) 12min	O60524_S936	1.3491692516832074	17.68380936793388	6.10753502500264	4.341923005633384e-05	0.0010385046382305	S	O60524	NEMF	S936	NEMF_S936	12	*
This study (HEK293F TR)	12min	This study (HEK293F TR) 12min	Q8IVF5_S295	-0.5912660001763506	17.69133468830052	-6.106527241156657	4.348808729094481e-05	0.0010389622989744	S	Q8IVF5	TIAM2	S295	TIAM2_S295	12	*
This study (HEK293F TR)	12min	This study (HEK293F TR) 12min	Q8IVF5_S298	-0.5912660001763506	17.69133468830052	-6.106527241156657	4.348808729094481e-05	0.0010389622989744	S	Q8IVF5	TIAM2	S298	TIAM2_S298	12	*
This study (HEK293F TR)	12min	This study (HEK293F TR) 12min	Q9P2B7_S493	-0.8213882199517712	16.21768915582745	-6.106330658320029	4.350153232841813e-05	0.0010389622989744	S	Q9P2B7	CFAP97	S493	CFAP97_S493	12	*
This study (HEK293F TR)	12min	This study (HEK293F TR) 12min	Q13206_S804	-1.3091135889674297	14.235533418931793	-6.1054222489221095	4.356371889086749e-05	0.001039239724495	S	Q13206	DDX10	S804	DDX10_S804	12	*
This study (HEK293F TR)	12min	This study (HEK293F TR) 12min	Q13206_S807	-1.3091135889674297	14.235533418931793	-6.1054222489221095	4.356371889086749e-05	0.001039239724495	S	Q13206	DDX10	S807	DDX10_S807	12	*
This study (HEK293F TR)	12min	This study (HEK293F TR) 12min	Q7Z5J4_S1362	0.4607828340129849	17.64558664727635	6.105238154232286	4.357633281276599e-05	0.001039239724495	S	Q7Z5J4	RAI1	S1362	RAI1_S1362	12	*
This study (HEK293F TR)	12min	This study (HEK293F TR) 12min	Q9Y2X7_S388	-0.6108646659633195	17.654938365551985	-6.104899514398628	4.359954603559961e-05	0.0010392910145094	S	Q9Y2X7	GIT1	S388	GIT1_S388	12	*
This study (HEK293F TR)	12min	This study (HEK293F TR) 12min	P00519_T814	-0.664793744752636	18.96795018499457	-6.102854017083704	4.3740039585559214e-05	0.0010421365394834	T	P00519	ABL1	T814	ABL1_T814	12	*
This study (HEK293F TR)	12min	This study (HEK293F TR) 12min	P53985_T466	-0.8061351814994175	19.189645360576712	-6.102020601916539	4.379741913149196e-05	0.0010430000251955	T	P53985	SLC16A1	T466	SLC16A1_T466	12	*
This study (HEK293F TR)	12min	This study (HEK293F TR) 12min	Q9UKI8_T111	-0.6300319245359631	19.56142525759178	-6.100549978697916	4.389886359550368e-05	0.0010444238160796	T	Q9UKI8	TLK1	T111	TLK1_T111	12	*
This study (HEK293F TR)	12min	This study (HEK293F TR) 12min	Q12986_S140	-0.6806366202103291	18.09509609967333	-6.100384754021913	4.391027638709189e-05	0.0010444238160796	S	Q12986	NFX1	S140	NFX1_S140	12	*
This study (HEK293F TR)	12min	This study (HEK293F TR) 12min	Q00341_T842	-0.539361237449576	18.450790087180543	-6.100233796109665	4.39207064500603e-05	0.0010444238160796	T	Q00341	HDLBP	T842	HDLBP_T842	12	*
This study (HEK293F TR)	12min	This study (HEK293F TR) 12min	Q9H3N1_S221	-0.936907003207768	17.089696325510726	-6.0992439799424	4.398916019655725e-05	0.0010455477512421	S	Q9H3N1	TMX1	S221	TMX1_S221	12	*
This study (HEK293F TR)	12min	This study (HEK293F TR) 12min	Q9ULD4_S405	-0.7849391348746195	16.77983914034836	-6.096328597814231	4.419143773494052e-05	0.0010498498373399	S	Q9ULD4	BRPF3	S405	BRPF3_S405	12	*
This study (HEK293F TR)	12min	This study (HEK293F TR) 12min	Q05519_S350	-1.2277874947919507	15.644905840674772	-6.095677208119462	4.423676711864405e-05	0.0010499157286845	S	Q05519	SRSF11	S350	SRSF11_S350	12	*
This study (HEK293F TR)	12min	This study (HEK293F TR) 12min	Q05519_S354	-1.2277874947919507	15.644905840674772	-6.095677208119462	4.423676711864405e-05	0.0010499157286845	S	Q05519	SRSF11	S354	SRSF11_S354	12	*
This study (HEK293F TR)	12min	This study (HEK293F TR) 12min	Q9C0A6_S591	0.7934512146128654	17.904528881801035	6.092142080891964	4.448362993885493e-05	0.0010543699368645	S	Q9C0A6	SETD5	S591	SETD5_S591	12	*
This study (HEK293F TR)	12min	This study (HEK293F TR) 12min	Q9Y450_S67	0.8478947555873333	18.02613902305564	6.092042685808554	4.449059182523591e-05	0.0010543699368645	S	Q9Y450	HBS1L	S67	HBS1L_S67	12	*
This study (HEK293F TR)	12min	This study (HEK293F TR) 12min	Q6KC79_S2672	-0.6255406211641237	16.168467321854646	-6.091425583855469	4.453384098197784e-05	0.0010543699368645	S	Q6KC79	NIPBL	S2672	NIPBL_S2672	12	*
This study (HEK293F TR)	12min	This study (HEK293F TR) 12min	Q8IU81_T116	1.0634318495355295	14.819646473810124	6.091332032240548	4.4540401355472895e-05	0.0010543699368645	T	Q8IU81	IRF2BP1	T116	IRF2BP1_T116	12	*
This study (HEK293F TR)	12min	This study (HEK293F TR) 12min	Q9ULU4_T442	-1.0644297039562574	16.78958365203013	-6.091238759453218	4.454694319194283e-05	0.0010543699368645	T	Q9ULU4	ZMYND8	T442	ZMYND8_T442	12	*
This study (HEK293F TR)	12min	This study (HEK293F TR) 12min	Q9UM11_S146	-0.6113458713988216	16.990570440036073	-6.091157430391202	4.455264816412697e-05	0.0010543699368645	S	Q9UM11	FZR1	S146	FZR1_S146	12	*
This study (HEK293F TR)	12min	This study (HEK293F TR) 12min	Q96CP6_T12	-0.8116191685589094	17.53416835802126	-6.090734807698152	4.458230621068688e-05	0.0010545660284534	T	Q96CP6	GRAMD1A	T12	GRAMD1A_T12	12	*
This study (HEK293F TR)	12min	This study (HEK293F TR) 12min	Q9P0L2_S475	-0.9707607130511064	16.63523247906172	-6.089284306811686	4.468425548920251e-05	0.001056471115766	S	Q9P0L2	MARK1	S475	MARK1_S475	12	*
This study (HEK293F TR)	12min	This study (HEK293F TR) 12min	Q05209_S588	0.7839424004991535	16.76267093312642	6.0873544708813085	4.48202769070088e-05	0.0010591795610261	S	Q05209	PTPN12	S588	PTPN12_S588	12	*
This study (HEK293F TR)	12min	This study (HEK293F TR) 12min	Q7Z434_S222	0.8403361376984364	16.706699828950608	6.086690701586619	4.486716262599382e-05	0.001059462220201	S	Q7Z434	MAVS	S222	MAVS_S222	12	*
This study (HEK293F TR)	12min	This study (HEK293F TR) 12min	O75179_S2418	1.1262757858078558	16.13003713621583	6.086577261960029	4.487518067852015e-05	0.001059462220201	S	O75179	ANKRD17	S2418	ANKRD17_S2418	12	*
This study (HEK293F TR)	12min	This study (HEK293F TR) 12min	P30622_S155	-0.8935198511948261	14.54340019662826	-6.085436118550237	4.495592231495999e-05	0.0010608608679039	S	P30622	CLIP1	S155	CLIP1_S155	12	*
This study (HEK293F TR)	12min	This study (HEK293F TR) 12min	Q674X7_S318	-0.5304075923330736	17.83169504932614	-6.085098781575998	4.497981996776528e-05	0.0010609174267062	S	Q674X7	KAZN	S318	KAZN_S318	12	*
This study (HEK293F TR)	12min	This study (HEK293F TR) 12min	Q9H8Y8_S214	1.5379757548835276	15.445760482797176	6.083270031718086	4.5109606087930445e-05	0.00106208671918	S	Q9H8Y8	GORASP2	S214	GORASP2_S214	12	*
This study (HEK293F TR)	12min	This study (HEK293F TR) 12min	Q8N3S3_S279	0.6869618789543139	17.85624400002588	6.083226509749617	4.511269964897125e-05	0.00106208671918	S	Q8N3S3	PHTF2	S279	PHTF2_S279	12	*
This study (HEK293F TR)	12min	This study (HEK293F TR) 12min	Q8N3S3_T273	0.6869618789543139	17.85624400002588	6.083226509749617	4.511269964897125e-05	0.00106208671918	T	Q8N3S3	PHTF2	T273	PHTF2_T273	12	*
This study (HEK293F TR)	12min	This study (HEK293F TR) 12min	O14497_S363	0.7152615848442885	16.144869626689754	6.083187216207457	4.5115492843997605e-05	0.00106208671918	S	O14497	ARID1A	S363	ARID1A_S363	12	*
This study (HEK293F TR)	12min	This study (HEK293F TR) 12min	P22626_S236	1.8154719623652007	16.971707690281605	6.079928443422894	4.534778060675529e-05	0.0010668814833579	S	P22626	HNRNPA2B1	S236	HNRNPA2B1_S236	12	*
This study (HEK293F TR)	12min	This study (HEK293F TR) 12min	Q86XZ4_S208	-0.8150486331594919	14.561203295851426	-6.079723810128571	4.536240909723739e-05	0.0010668814833579	S	Q86XZ4	SPATS2	S208	SPATS2_S208	12	*
This study (HEK293F TR)	12min	This study (HEK293F TR) 12min	A7KAX9_S712	-0.6278892050876159	18.635923194491014	-6.0776112445707415	4.5513720297776126e-05	0.0010699302051706	S	A7KAX9	ARHGAP32	S712	ARHGAP32_S712	12	*
This study (HEK293F TR)	12min	This study (HEK293F TR) 12min	Q8WU20_S221	0.548240532587581	18.78951280787101	6.077031697136678	4.5555323108858855e-05	0.0010703982419811	S	Q8WU20	FRS2	S221	FRS2_S221	12	*
This study (HEK293F TR)	12min	This study (HEK293F TR) 12min	Q8WVD3_S137	-1.020733553472997	15.402615467652636	-6.076684769967202	4.558024648522871e-05	0.0010704741086723	S	Q8WVD3	RNF138	S137	RNF138_S137	12	*
This study (HEK293F TR)	12min	This study (HEK293F TR) 12min	Q9BU64_S31	0.7382482886180739	15.794818183858114	6.076362392227567	4.5603419126791166e-05	0.0010705088058864	S	Q9BU64	CENPO	S31	CENPO_S31	12	*
This study (HEK293F TR)	12min	This study (HEK293F TR) 12min	Q6UXF1_S543	0.6218044778899277	19.09518140306732	6.075955482696535	4.563268570773487e-05	0.0010706864531035	S	Q6UXF1	TMEM108	S543	TMEM108_S543	12	*
This study (HEK293F TR)	12min	This study (HEK293F TR) 12min	Q96QT4_S1488	-0.9437904293699226	16.261032856415575	-6.075572017263987	4.5660284244861406e-05	0.0010708248124972	S	Q96QT4	TRPM7	S1488	TRPM7_S1488	12	*
This study (HEK293F TR)	12min	This study (HEK293F TR) 12min	Q8IX01_T1045	0.910400173407691	17.731413280107045	6.075077344430417	4.569591256620637e-05	0.0010711512654414	T	Q8IX01	SUGP2	T1045	SUGP2_T1045	12	*
This study (HEK293F TR)	12min	This study (HEK293F TR) 12min	Q9Y6K1_S460	0.7957137675010841	17.958957040994974	6.07358278212872	4.5803735362957296e-05	0.00107316890504	S	Q9Y6K1	DNMT3A	S460	DNMT3A_S460	12	*
This study (HEK293F TR)	12min	This study (HEK293F TR) 12min	O95249_S52	0.7100529352098306	15.913702278892654	6.071298722272826	4.596903444578928e-05	0.0010761889321357	S	O95249	GOSR1	S52	GOSR1_S52	12	*
This study (HEK293F TR)	12min	This study (HEK293F TR) 12min	Q86WR7_S41	0.8841399556359946	17.228607944337927	6.071107380163476	4.598291057683674e-05	0.0010761889321357	S	Q86WR7	PROSER2	S41	PROSER2_S41	12	*
This study (HEK293F TR)	12min	This study (HEK293F TR) 12min	Q14699_S241	-1.3250559933981645	14.96039667298528	-6.070597976717851	4.601987408155874e-05	0.0010761889321357	S	Q14699	RFTN1	S241	RFTN1_S241	12	*
This study (HEK293F TR)	12min	This study (HEK293F TR) 12min	Q14699_S250	-1.3250559933981645	14.96039667298528	-6.070597976717851	4.601987408155874e-05	0.0010761889321357	S	Q14699	RFTN1	S250	RFTN1_S250	12	*
This study (HEK293F TR)	12min	This study (HEK293F TR) 12min	P40818_S541	-0.8525944337569946	17.434183550934527	-6.0678617235489565	4.621896056380556e-05	0.0010803326248696	S	P40818	USP8	S541	USP8_S541	12	*
This study (HEK293F TR)	12min	This study (HEK293F TR) 12min	Q6ZUJ8_S739	0.700710215162589	14.91481686740731	6.066066022598339	4.635010763770405e-05	0.0010823726271496	S	Q6ZUJ8	PIK3AP1	S739	PIK3AP1_S739	12	*
This study (HEK293F TR)	12min	This study (HEK293F TR) 12min	Q6ZUJ8_S740	0.700710215162589	14.91481686740731	6.066066022598339	4.635010763770405e-05	0.0010823726271496	S	Q6ZUJ8	PIK3AP1	S740	PIK3AP1_S740	12	*
This study (HEK293F TR)	12min	This study (HEK293F TR) 12min	Q9UMN6_T588	0.650677314233711	17.454184959838397	6.06574921273749	4.637328624672958e-05	0.0010824016382556	T	Q9UMN6	KMT2B	T588	KMT2B_T588	12	*
This study (HEK293F TR)	12min	This study (HEK293F TR) 12min	P06737_T6	-0.8149833375554696	16.194530679477452	-6.064751617295884	4.644635281877736e-05	0.0010835945092846	T	P06737	PYGL	T6	PYGL_T6	12	*
This study (HEK293F TR)	12min	This study (HEK293F TR) 12min	P0DJ93_S69	0.9342864017095672	14.624915953339851	6.06217708389112	4.663548072941683e-05	0.001087348697044	S	P0DJ93	SMIM13	S69	SMIM13_S69	12	*
This study (HEK293F TR)	12min	This study (HEK293F TR) 12min	Q96RL1_S419	-0.9924307879229576	14.89967079543768	-6.061961664623607	4.665134247293809e-05	0.001087348697044	S	Q96RL1	UIMC1	S419	UIMC1_S419	12	*
This study (HEK293F TR)	12min	This study (HEK293F TR) 12min	P29536_S516	-1.0437917708290456	20.387478163843863	-6.059952673595526	4.679954296309835e-05	0.0010898517892679	S	P29536	LMOD1	S516	LMOD1_S516	12	*
This study (HEK293F TR)	12min	This study (HEK293F TR) 12min	Q09666_S5864	1.223914013072731	17.205011234013774	6.05990712124535	4.68029090541486e-05	0.0010898517892679	S	Q09666	AHNAK	S5864	AHNAK_S5864	12	*
This study (HEK293F TR)	12min	This study (HEK293F TR) 12min	P53367_S39	-0.8268095958298929	19.165013132737027	-6.058449560186408	4.691075058137993e-05	0.0010914275362053	S	P53367	ARFIP1	S39	ARFIP1_S39	12	*
This study (HEK293F TR)	12min	This study (HEK293F TR) 12min	Q96PU5_S479	-0.5571133481365855	23.120790708126183	-6.058394671638303	4.691481677829835e-05	0.0010914275362053	S	Q96PU5	NEDD4L	S479	NEDD4L_S479	12	*
This study (HEK293F TR)	12min	This study (HEK293F TR) 12min	Q9H4Z3_S144	0.8191674242341076	15.412182438879192	6.05770158674259	4.696619320559754e-05	0.0010921078564296	S	Q9H4Z3	PCIF1	S144	PCIF1_S144	12	*
This study (HEK293F TR)	12min	This study (HEK293F TR) 12min	O43439_S70	0.8016082522351091	15.246535267706776	6.056283281050748	4.707151343335357e-05	0.0010940413035054	S	O43439	CBFA2T2	S70	CBFA2T2_S70	12	*
This study (HEK293F TR)	12min	This study (HEK293F TR) 12min	A0FGR8_S737	-0.5908619119648613	20.31989273343423	-6.054536972062907	4.720153305899789e-05	0.0010965467258616	S	A0FGR8	ESYT2	S737	ESYT2_S737	12	*
This study (HEK293F TR)	12min	This study (HEK293F TR) 12min	Q9P0K7_T283	0.5300563214349623	19.47810540972425	6.052464154338087	4.735635481960898e-05	0.001099625701583	T	Q9P0K7	RAI14	T283	RAI14_T283	12	*
This study (HEK293F TR)	12min	This study (HEK293F TR) 12min	Q9Y4F1_S510	0.7222846802300076	18.25335606012389	6.051313442292578	4.7442534499535165e-05	0.0011011086452542	S	Q9Y4F1	FARP1	S510	FARP1_S510	12	*
This study (HEK293F TR)	12min	This study (HEK293F TR) 12min	Q7L8J4_S41	0.9033489516875955	15.394688248121572	6.050385327155407	4.751216396027347e-05	0.0011022062558964	S	Q7L8J4	SH3BP5L	S41	SH3BP5L_S41	12	*
This study (HEK293F TR)	12min	This study (HEK293F TR) 12min	Q13884_S227	0.717666878046062	16.209025664400137	6.048427658588171	4.7659387033747166e-05	0.001105102036845	S	Q13884	SNTB1	S227	SNTB1_S227	12	*
This study (HEK293F TR)	12min	This study (HEK293F TR) 12min	P29350_S557	0.8524063535504709	19.09127988295798	6.0458631392629165	4.785297628853607e-05	0.0011090697083162	S	P29350	PTPN6	S557	PTPN6_S557	12	*
This study (HEK293F TR)	12min	This study (HEK293F TR) 12min	Q8IYW5_S415	-0.5503125715858772	18.204898668552087	-6.045331950071503	4.789317812888977e-05	0.0011094803231989	S	Q8IYW5	RNF168	S415	RNF168_S415	12	*
This study (HEK293F TR)	12min	This study (HEK293F TR) 12min	Q8NEJ9_S159	-0.6568944953977258	19.46346283630124	-6.045031084636952	4.791596425619655e-05	0.0011094872943657	S	Q8NEJ9	NGDN	S159	NGDN_S159	12	*
This study (HEK293F TR)	12min	This study (HEK293F TR) 12min	P30622_S158	-0.8014321398347821	14.65391982145946	-6.043794046514123	4.800977200880132e-05	0.0011111379832224	S	P30622	CLIP1	S158	CLIP1_S158	12	*
This study (HEK293F TR)	12min	This study (HEK293F TR) 12min	P56179_S127	0.74334063459942	17.196356084411697	6.042909034497106	4.807700367585545e-05	0.0011121723358545	S	P56179	DLX6	S127	DLX6_S127	12	*
This study (HEK293F TR)	12min	This study (HEK293F TR) 12min	Q15742_S162	0.5702055158418204	19.442229150911192	6.039455729139535	4.834029275449474e-05	0.0011175223178232	S	Q15742	NAB2	S162	NAB2_S162	12	*
This study (HEK293F TR)	12min	This study (HEK293F TR) 12min	Q15678_S614	-0.5566641677080035	17.268930142514627	-6.039282125527688	4.8353568865950496e-05	0.0011175223178232	S	Q15678	PTPN14	S614	PTPN14_S614	12	*
This study (HEK293F TR)	12min	This study (HEK293F TR) 12min	Q15058_S33	-0.6635555176621022	14.26919158891086	-6.038906208833994	4.8382329800338974e-05	0.0011176635296526	S	Q15058	KIF14	S33	KIF14_S33	12	*
This study (HEK293F TR)	12min	This study (HEK293F TR) 12min	Q13459_S1281	0.5595221617220734	15.336814546385671	6.038149382870026	4.844028843388494e-05	0.0011184787796879	S	Q13459	MYO9B	S1281	MYO9B_S1281	12	*
This study (HEK293F TR)	12min	This study (HEK293F TR) 12min	P35568_S307	0.6050348793368698	17.59140117810446	6.037293907243656	4.850589002749283e-05	0.0011194696593201	S	P35568	IRS1	S307	IRS1_S307	12	*
This study (HEK293F TR)	12min	This study (HEK293F TR) 12min	Q14694_S370	0.6225427239384835	17.80621497727234	6.036271196326672	4.85844390422013e-05	0.0011207582868907	S	Q14694	USP10	S370	USP10_S370	12	*
This study (HEK293F TR)	12min	This study (HEK293F TR) 12min	Q4VCS5_S1044	-1.0076257517342668	14.344206229198234	-6.035541296275092	4.864058090397729e-05	0.0011215290577312	S	Q4VCS5	AMOT	S1044	AMOT_S1044	12	*
This study (HEK293F TR)	12min	This study (HEK293F TR) 12min	Q8NDI1_S408	1.061751285448736	15.087997247890325	6.035135851085691	4.867179618948714e-05	0.0011217246330583	S	Q8NDI1	EHBP1	S408	EHBP1_S408	12	*
This study (HEK293F TR)	12min	This study (HEK293F TR) 12min	O43572_S181	0.6248576337417546	17.17366294356887	6.03406910279511	4.875402634747572e-05	0.0011230952017103	S	O43572	AKAP10	S181	AKAP10_S181	12	*
This study (HEK293F TR)	12min	This study (HEK293F TR) 12min	Q9UKS6_S327	-0.949422628750412	17.62219792103214	-6.032724298529789	4.885789942768486e-05	0.0011249628238265	S	Q9UKS6	PACSIN3	S327	PACSIN3_S327	12	*
This study (HEK293F TR)	12min	This study (HEK293F TR) 12min	Q9UP95_S967	0.698091102907286	14.914406939631464	6.03196242356548	4.8916850509939065e-05	0.0011252700021967	S	Q9UP95	SLC12A4	S967	SLC12A4_S967	12	*
This study (HEK293F TR)	12min	This study (HEK293F TR) 12min	Q9UP95_Y966	0.698091102907286	14.914406939631464	6.03196242356548	4.8916850509939065e-05	0.0011252700021967	Y	Q9UP95	SLC12A4	Y966	SLC12A4_Y966	12	*
This study (HEK293F TR)	12min	This study (HEK293F TR) 12min	A8MVW0_S664	-0.520489527579393	17.06667172687402	-6.0300593989448	4.90644277730921e-05	0.0011281388907771	S	A8MVW0	FAM171A2	S664	FAM171A2_S664	12	*
This study (HEK293F TR)	12min	This study (HEK293F TR) 12min	Q9NRY4_S589	0.8973691453719503	18.47826938069718	6.029018749970525	4.914532753302165e-05	0.0011294727044536	S	Q9NRY4	ARHGAP35	S589	ARHGAP35_S589	12	*
This study (HEK293F TR)	12min	This study (HEK293F TR) 12min	Q8IWB6_S707	-1.2521765416714723	14.889187922178156	-6.02835455308695	4.919703561208749e-05	0.001129608807914	S	Q8IWB6	TEX14	S707	TEX14_S707	12	*
This study (HEK293F TR)	12min	This study (HEK293F TR) 12min	Q8IWB6_Y694	-1.2521765416714723	14.889187922178156	-6.02835455308695	4.919703561208749e-05	0.001129608807914	Y	Q8IWB6	TEX14	Y694	TEX14_Y694	12	*
This study (HEK293F TR)	12min	This study (HEK293F TR) 12min	O60673_S934	-1.0796755810877323	15.818696696882444	-6.0270445016177625	4.9299192214271264e-05	0.0011314279262459	S	O60673	REV3L	S934	REV3L_S934	12	*
This study (HEK293F TR)	12min	This study (HEK293F TR) 12min	Q49A88_T786	-0.5616775790299329	20.958599341635963	-6.025248434099914	4.943961194210123e-05	0.0011341230925425	T	Q49A88	CCDC14	T786	CCDC14_T786	12	*
This study (HEK293F TR)	12min	This study (HEK293F TR) 12min	A6H8Y1_S100	0.6628719702234527	17.91505112263415	6.022479026617001	4.965695700260485e-05	0.0011385795675555	S	A6H8Y1	BDP1	S100	BDP1_S100	12	*
This study (HEK293F TR)	12min	This study (HEK293F TR) 12min	Q15036_S409	0.5272049773894523	20.27502819308408	6.02195615321236	4.969810553205719e-05	0.0011389937860047	S	Q15036	SNX17	S409	SNX17_S409	12	*
This study (HEK293F TR)	12min	This study (HEK293F TR) 12min	P47974_S261	0.6660549222096073	14.80160202704892	6.020598230189906	4.980513808543041e-05	0.0011409168656218	S	P47974	ZFP36L2	S261	ZFP36L2_S261	12	*
This study (HEK293F TR)	12min	This study (HEK293F TR) 12min	Q08495_S21	0.9589639650663172	14.05206111566987	6.019921223445229	4.985859114426017e-05	0.0011416113516618	S	Q08495	DMTN	S21	DMTN_S21	12	*
This study (HEK293F TR)	12min	This study (HEK293F TR) 12min	Q9H4Z3_T150	0.6646758394349348	18.09147646275468	6.016612786922349	5.0120681032408494e-05	0.0011467153628809	T	Q9H4Z3	PCIF1	T150	PCIF1_T150	12	*
This study (HEK293F TR)	12min	This study (HEK293F TR) 12min	O95251_S56	-0.7898111577682858	15.361932922190046	-6.016520880700021	5.012798244399742e-05	0.0011467153628809	S	O95251	KAT7	S56	KAT7_S56	12	*
This study (HEK293F TR)	12min	This study (HEK293F TR) 12min	Q13017_S1138	0.61845649114289	17.097138799044025	6.014556688723193	5.028429466320952e-05	0.0011497580869169	S	Q13017	ARHGAP5	S1138	ARHGAP5_S1138	12	*
This study (HEK293F TR)	12min	This study (HEK293F TR) 12min	Q4ADV7_S1037	0.8958172690691946	16.897320369744364	6.0090142842127525	5.072814436721004e-05	0.0011592119533207	S	Q4ADV7	RIC1	S1037	RIC1_S1037	12	*
This study (HEK293F TR)	12min	This study (HEK293F TR) 12min	Q92614_S102	-0.6661478272621615	20.11642367739287	-6.00880801772096	5.074474229724256e-05	0.0011592119533207	S	Q92614	MYO18A	S102	MYO18A_S102	12	*
This study (HEK293F TR)	12min	This study (HEK293F TR) 12min	Q6PJF5_S328	0.5087669413390898	19.05795745199305	6.006795530890778	5.0906984923669095e-05	0.0011623800819475	S	Q6PJF5	RHBDF2	S328	RHBDF2_S328	12	*
This study (HEK293F TR)	12min	This study (HEK293F TR) 12min	Q09666_S3416	1.3783583365779537	15.929146543816628	6.005899227506429	5.097941920671905e-05	0.0011634955975564	S	Q09666	AHNAK	S3416	AHNAK_S3416	12	*
This study (HEK293F TR)	12min	This study (HEK293F TR) 12min	Q9UER7_S517	1.0855895260361272	13.363747223029131	6.000841187218498	5.1390225979400287e-05	0.0011715499147806	S	Q9UER7	DAXX	S517	DAXX_S517	12	*
This study (HEK293F TR)	12min	This study (HEK293F TR) 12min	Q9UER7_S518	1.0855895260361272	13.363747223029131	6.000841187218498	5.1390225979400287e-05	0.0011715499147806	S	Q9UER7	DAXX	S518	DAXX_S518	12	*
This study (HEK293F TR)	12min	This study (HEK293F TR) 12min	Q9NV70_S490	-0.7147482489910217	16.22512669742263	-6.0006778018351055	5.140355400969122e-05	0.0011715499147806	S	Q9NV70	EXOC1	S490	EXOC1_S490	12	*
This study (HEK293F TR)	12min	This study (HEK293F TR) 12min	P52594_S167	-0.7819941176408047	15.727022157919588	-5.997613057583452	5.165423514034714e-05	0.0011767197250831	S	P52594	AGFG1	S167	AGFG1_S167	12	*
This study (HEK293F TR)	12min	This study (HEK293F TR) 12min	Q70E73_S979	0.750806830046777	17.087878037964725	5.997122928950807	5.169444477714896e-05	0.0011770758847999	S	Q70E73	RAPH1	S979	RAPH1_S979	12	*
This study (HEK293F TR)	12min	This study (HEK293F TR) 12min	Q9UQC2_S140	0.8201633063763509	15.421973782328	5.996841116142309	5.171757935768726e-05	0.0011770758847999	S	Q9UQC2	GAB2	S140	GAB2_S140	12	*
This study (HEK293F TR)	12min	This study (HEK293F TR) 12min	Q5T5Y3_S217	-0.8342773907554566	17.881863120944537	-5.994769699671255	5.18879617510208e-05	0.0011804092654129	S	Q5T5Y3	CAMSAP1	S217	CAMSAP1_S217	12	*
This study (HEK293F TR)	12min	This study (HEK293F TR) 12min	Q15154_S1283	0.66430414832341	19.887460626138864	5.994054345169263	5.194694007192767e-05	0.0011812063889258	S	Q15154	PCM1	S1283	PCM1_S1283	12	*
This study (HEK293F TR)	12min	This study (HEK293F TR) 12min	P55085_S373	0.845012156336832	17.803142981637684	5.99261572034712	5.2065763629801466e-05	0.0011833629547606	S	P55085	F2RL1	S373	F2RL1_S373	12	*
This study (HEK293F TR)	12min	This study (HEK293F TR) 12min	Q9Y485_T573	-0.6452822702845538	15.117284536565403	-5.991470957738179	5.216052047190758e-05	0.0011849707926543	T	Q9Y485	DMXL1	T573	DMXL1_T573	12	*
This study (HEK293F TR)	12min	This study (HEK293F TR) 12min	O75717_S416	-0.7176400649573651	15.686471246075657	-5.9907344355211904	5.222158172009267e-05	0.0011858120141806	S	O75717	WDHD1	S416	WDHD1_S416	12	*
This study (HEK293F TR)	12min	This study (HEK293F TR) 12min	Q13009_S1442	0.6935708611481921	17.33397839302517	5.987260252008269	5.251062703660168e-05	0.0011906344330571	S	Q13009	TIAM1	S1442	TIAM1_S1442	12	*
This study (HEK293F TR)	12min	This study (HEK293F TR) 12min	P52701_S254	-1.3246228643739784	20.647785694066155	-5.987142524265091	5.25204512787114e-05	0.0011906344330571	S	P52701	MSH6	S254	MSH6_S254	12	*
This study (HEK293F TR)	12min	This study (HEK293F TR) 12min	Q9BYW2_S934	1.0952409759748765	15.206387310494458	5.987022446337004	5.25304736389259e-05	0.0011906344330571	S	Q9BYW2	SETD2	S934	SETD2_S934	12	*
This study (HEK293F TR)	12min	This study (HEK293F TR) 12min	Q9BYW2_S939	1.0952409759748765	15.206387310494458	5.987022446337004	5.25304736389259e-05	0.0011906344330571	S	Q9BYW2	SETD2	S939	SETD2_S939	12	*
This study (HEK293F TR)	12min	This study (HEK293F TR) 12min	Q14C86_Y460	-0.657328902437083	15.93331267202031	-5.984490670966816	5.274225996574216e-05	0.0011948858280484	Y	Q14C86	GAPVD1	Y460	GAPVD1_Y460	12	*
This study (HEK293F TR)	12min	This study (HEK293F TR) 12min	Q9H6S0_S1202	0.7818531276741822	17.557901967810043	5.984087273062665	5.277608785637501e-05	0.0011951034892598	S	Q9H6S0	YTHDC2	S1202	YTHDC2_S1202	12	*
This study (HEK293F TR)	12min	This study (HEK293F TR) 12min	Q9ULT8_S1519	-0.6905806655177535	16.359244095205774	-5.983069787547954	5.2861513258718114e-05	0.0011960534532797	S	Q9ULT8	HECTD1	S1519	HECTD1_S1519	12	*
This study (HEK293F TR)	12min	This study (HEK293F TR) 12min	O14654_S458	0.5714244973117033	19.64399304350033	5.982750402647206	5.288835804988399e-05	0.0011960534532797	S	O14654	IRS4	S458	IRS4_S458	12	*
This study (HEK293F TR)	12min	This study (HEK293F TR) 12min	Q9NRY4_S1010	-0.9474247239402304	16.792812759024446	-5.982721866563844	5.2890757251411984e-05	0.0011960534532797	S	Q9NRY4	ARHGAP35	S1010	ARHGAP35_S1010	12	*
This study (HEK293F TR)	12min	This study (HEK293F TR) 12min	Q6ZRI6_S467	0.5642667934928696	17.54522528325904	5.982018267467773	5.294994943061226e-05	0.0011962954921038	S	Q6ZRI6	C15orf39	S467	C15orf39_S467	12	*
This study (HEK293F TR)	12min	This study (HEK293F TR) 12min	Q6ZRI6_T472	0.5642667934928696	17.54522528325904	5.982018267467773	5.294994943061226e-05	0.0011962954921038	T	Q6ZRI6	C15orf39	T472	C15orf39_T472	12	*
This study (HEK293F TR)	12min	This study (HEK293F TR) 12min	P50851_S1299	-0.9606829470406986	15.39355925857205	-5.980829318148179	5.305013191725455e-05	0.0011974623326592	S	P50851	LRBA	S1299	LRBA_S1299	12	*
This study (HEK293F TR)	12min	This study (HEK293F TR) 12min	P50851_T1302	-0.9606829470406986	15.39355925857205	-5.980829318148179	5.305013191725455e-05	0.0011974623326592	T	P50851	LRBA	T1302	LRBA_T1302	12	*
This study (HEK293F TR)	12min	This study (HEK293F TR) 12min	P15336_S112	2.549784731695901	18.130847220591377	5.979747957689467	5.314142249678192e-05	0.0011984265129153	S	P15336	ATF2	S112	ATF2_S112	12	*
This study (HEK293F TR)	12min	This study (HEK293F TR) 12min	P15336_T116	2.549784731695901	18.130847220591377	5.979747957689467	5.314142249678192e-05	0.0011984265129153	T	P15336	ATF2	T116	ATF2_T116	12	*
This study (HEK293F TR)	12min	This study (HEK293F TR) 12min	Q13541_T70	0.6147363402816772	22.84980667103069	5.978539311169646	5.3243655019985305e-05	0.001200183494587	T	Q13541	EIF4EBP1	T70	EIF4EBP1_T70	12	*
This study (HEK293F TR)	12min	This study (HEK293F TR) 12min	Q14160_S479	-0.7794547156426468	17.152744415817946	-5.977462872809759	5.3334879518830224e-05	0.0012016908493596	S	Q14160	SCRIB	S479	SCRIB_S479	12	*
This study (HEK293F TR)	12min	This study (HEK293F TR) 12min	Q5THJ4_T2859	-0.4956560220989097	17.39801284239737	-5.975990564384404	5.345991978472632e-05	0.0012039583851838	T	Q5THJ4	VPS13D	T2859	VPS13D_T2859	12	*
This study (HEK293F TR)	12min	This study (HEK293F TR) 12min	Q7RTN6_S47	-0.7725268923897275	16.31824296140949	-5.974359880622929	5.359877163332324e-05	0.00120653475762	S	Q7RTN6	STRADA	S47	STRADA_S47	12	*
This study (HEK293F TR)	12min	This study (HEK293F TR) 12min	Q9BY89_S1063	0.7268438595843687	16.440159032571756	5.971585152833411	5.383591350787593e-05	0.0012104877493574	S	Q9BY89	KIAA1671	S1063	KIAA1671_S1063	12	*
This study (HEK293F TR)	12min	This study (HEK293F TR) 12min	Q6WKZ4_S184	0.6733937711697582	15.208164827495033	5.971531151144068	5.384053972443992e-05	0.0012104877493574	S	Q6WKZ4	RAB11FIP1	S184	RAB11FIP1_S184	12	*
This study (HEK293F TR)	12min	This study (HEK293F TR) 12min	P11388_S1471	-0.5951618841159778	23.11226901652948	-5.971444374517039	5.384797458280804e-05	0.0012104877493574	S	P11388	TOP2A	S1471	TOP2A_S1471	12	*
This study (HEK293F TR)	12min	This study (HEK293F TR) 12min	O15033_T328	0.8361847933259039	16.147445815989073	5.968818339507079	5.4073481482277736e-05	0.0012150035504462	T	O15033	AREL1	T328	AREL1_T328	12	*
This study (HEK293F TR)	12min	This study (HEK293F TR) 12min	Q96A65_S226	-0.8940635769198764	17.889463124729343	-5.967567471408744	5.418124807624588e-05	0.0012168708802121	S	Q96A65	EXOC4	S226	EXOC4_S226	12	*
This study (HEK293F TR)	12min	This study (HEK293F TR) 12min	Q99442_S117	1.0320288258894514	20.440573042726	5.966126797824533	5.430564790564337e-05	0.0012186268909269	S	Q99442	SEC62	S117	SEC62_S117	12	*
This study (HEK293F TR)	12min	This study (HEK293F TR) 12min	Q9UK80_S113	-0.5785291114641353	18.55560920920861	-5.9658044225050935	5.433352572886196e-05	0.0012186268909269	S	Q9UK80	USP21	S113	USP21_S113	12	*
This study (HEK293F TR)	12min	This study (HEK293F TR) 12min	Q9UK80_S115	-0.5785291114641353	18.55560920920861	-5.9658044225050935	5.433352572886196e-05	0.0012186268909269	S	Q9UK80	USP21	S115	USP21_S115	12	*
This study (HEK293F TR)	12min	This study (HEK293F TR) 12min	Q96B23_S147	1.1835829932736956	18.515641906792297	5.963743411321177	5.451211153699279e-05	0.0012220768376055	S	Q96B23	ARK2N	S147	ARK2N_S147	12	*
This study (HEK293F TR)	12min	This study (HEK293F TR) 12min	Q92614_S101	-0.7039623552992289	19.53123050307901	-5.9629765809602375	5.4578715061650975e-05	0.0012230143221103	S	Q92614	MYO18A	S101	MYO18A_S101	12	*
This study (HEK293F TR)	12min	This study (HEK293F TR) 12min	O95628_S432	0.7951188940886702	17.61906052697293	5.962350697807673	5.463314016072624e-05	0.0012234606175214	S	O95628	CNOT4	S432	CNOT4_S432	12	*
This study (HEK293F TR)	12min	This study (HEK293F TR) 12min	Q9Y5K6_S233	0.966807503381368	15.597351786687929	5.9621773785575805	5.4648221652861913e-05	0.0012234606175214	S	Q9Y5K6	CD2AP	S233	CD2AP_S233	12	*
This study (HEK293F TR)	12min	This study (HEK293F TR) 12min	P46013_S2344	0.5675319695644347	19.073954391326247	5.959510680266096	5.488082070285143e-05	0.0012277164029414	S	P46013	MKI67	S2344	MKI67_S2344	12	*
This study (HEK293F TR)	12min	This study (HEK293F TR) 12min	Q7Z4S6_S1225	-0.7245305530111938	16.082117599506283	-5.959427679929518	5.488807702994848e-05	0.0012277164029414	S	Q7Z4S6	KIF21A	S1225	KIF21A_S1225	12	*
This study (HEK293F TR)	12min	This study (HEK293F TR) 12min	P55011_T230	0.907590341751728	16.421340092193308	5.958065833796149	5.500728145744002e-05	0.0012292191456804	T	P55011	SLC12A2	T230	SLC12A2_T230	12	*
This study (HEK293F TR)	12min	This study (HEK293F TR) 12min	Q9H2G2_S1232	0.9156166668528982	14.166224818167215	5.957806685562182	5.50299960036493e-05	0.0012292191456804	S	Q9H2G2	SLK	S1232	SLK_S1232	12	*
This study (HEK293F TR)	12min	This study (HEK293F TR) 12min	Q9H2G2_S1235	0.9156166668528982	14.166224818167215	5.957806685562182	5.50299960036493e-05	0.0012292191456804	S	Q9H2G2	SLK	S1235	SLK_S1235	12	*
This study (HEK293F TR)	12min	This study (HEK293F TR) 12min	O15372_S290	0.6150291207034027	15.291011921167184	5.957502820976363	5.505664257737127e-05	0.0012292578799525	S	O15372	EIF3H	S290	EIF3H_S290	12	*
This study (HEK293F TR)	12min	This study (HEK293F TR) 12min	Q9UJ14_S75	1.0374518889623945	18.08107835990489	5.957216734225718	5.508174261319357e-05	0.0012292620650216	S	Q9UJ14	GGT7	S75	GGT7_S75	12	*
This study (HEK293F TR)	12min	This study (HEK293F TR) 12min	Q86US8_T868	0.6664724966002886	16.936908214354997	5.956680243901517	5.51288445450035e-05	0.0012297570417649	T	Q86US8	SMG6	T868	SMG6_T868	12	*
This study (HEK293F TR)	12min	This study (HEK293F TR) 12min	O14641_S418	0.5972929201604309	18.206141087535865	5.954924446722721	5.528329457517135e-05	0.0012326450990613	S	O14641	DVL2	S418	DVL2_S418	12	*
This study (HEK293F TR)	12min	This study (HEK293F TR) 12min	Q01082_S2165	-0.5518876295024597	22.39014130906821	-5.951476562723817	5.558792015943253e-05	0.0012388774816742	S	Q01082	SPTBN1	S2165	SPTBN1_S2165	12	*
This study (HEK293F TR)	12min	This study (HEK293F TR) 12min	Q9P0L0_S166	-0.7206928032174851	18.21656121769509	-5.948574049104134	5.584573419842591e-05	0.0012440614277891	S	Q9P0L0	VAPA	S166	VAPA_S166	12	*
This study (HEK293F TR)	12min	This study (HEK293F TR) 12min	O15169_S486	-0.5774012413388228	19.770460914461733	-5.94593189864581	5.608151845159826e-05	0.0012487501646918	S	O15169	AXIN1	S486	AXIN1_S486	12	*
This study (HEK293F TR)	12min	This study (HEK293F TR) 12min	Q9BUK6_T149	0.8453363811527908	15.975344511059124	5.943269878657616	5.632013809399337e-05	0.0012534977780658	T	Q9BUK6	MSTO1	T149	MSTO1_T149	12	*
This study (HEK293F TR)	12min	This study (HEK293F TR) 12min	Q5VTR2_S517	0.6298947996728437	14.033338511016067	5.942153543517562	5.642052328496494e-05	0.0012550963673537	S	Q5VTR2	RNF20	S517	RNF20_S517	12	*
This study (HEK293F TR)	12min	This study (HEK293F TR) 12min	Q9Y6Q9_S860	0.6428383463690679	16.532358715901424	5.941783668954964	5.645382545462455e-05	0.0012550963673537	S	Q9Y6Q9	NCOA3	S860	NCOA3_S860	12	*
This study (HEK293F TR)	12min	This study (HEK293F TR) 12min	Q2M1K9_S1050	-0.8605970059956096	15.65281616291747	-5.941623290424723	5.64682718019838e-05	0.0012550963673537	S	Q2M1K9	ZNF423	S1050	ZNF423_S1050	12	*
This study (HEK293F TR)	12min	This study (HEK293F TR) 12min	Q96SB4_S26	0.6028564308509097	15.236898473029472	5.940732075882214	5.654862042086532e-05	0.0012563163338256	S	Q96SB4	SRPK1	S26	SRPK1_S26	12	*
This study (HEK293F TR)	12min	This study (HEK293F TR) 12min	Q9NRY5_S209	-0.8941662307801277	13.471446900717526	-5.936330049210848	5.694726364500604e-05	0.0012640345614194	S	Q9NRY5	FAM114A2	S209	FAM114A2_S209	12	*
This study (HEK293F TR)	12min	This study (HEK293F TR) 12min	Q9NRY5_T207	-0.8941662307801277	13.471446900717526	-5.936330049210848	5.694726364500604e-05	0.0012640345614194	T	Q9NRY5	FAM114A2	T207	FAM114A2_T207	12	*
This study (HEK293F TR)	12min	This study (HEK293F TR) 12min	Q96JM2_S2172	0.7674975429452751	20.033771995431312	5.935981268324292	5.697897538181091e-05	0.0012641697761981	S	Q96JM2	ZNF462	S2172	ZNF462_S2172	12	*
This study (HEK293F TR)	12min	This study (HEK293F TR) 12min	Q9UK59_S479	0.592443622121305	16.10169083670946	5.935423878820735	5.702969283503757e-05	0.0012647263521614	S	Q9UK59	DBR1	S479	DBR1_S479	12	*
This study (HEK293F TR)	12min	This study (HEK293F TR) 12min	O43524_S280	0.5023406150642593	18.82911739936047	5.92914098352198	5.760468473982989e-05	0.0012769038450662	S	O43524	FOXO3	S280	FOXO3_S280	12	*
This study (HEK293F TR)	12min	This study (HEK293F TR) 12min	Q92738_S642	-0.7024026391389917	17.11540057406855	-5.927016915427944	5.780045350789295e-05	0.0012801016412612	S	Q92738	USP6NL	S642	USP6NL_S642	12	*
This study (HEK293F TR)	12min	This study (HEK293F TR) 12min	Q9BY89_T263	1.5722077756470971	15.28476086530078	5.926829673856932	5.781774460609316e-05	0.0012801016412612	T	Q9BY89	KIAA1671	T263	KIAA1671_T263	12	*
This study (HEK293F TR)	12min	This study (HEK293F TR) 12min	Q96RU3_S299	-0.8628279768620395	19.814069374545863	-5.926731909244963	5.782677499080447e-05	0.0012801016412612	S	Q96RU3	FNBP1	S299	FNBP1_S299	12	*
This study (HEK293F TR)	12min	This study (HEK293F TR) 12min	P30414_S1203	2.1821271964101943	15.933819555093011	5.924561419726453	5.802764376100201e-05	0.001282686750335	S	P30414	NKTR	S1203	NKTR_S1203	12	*
This study (HEK293F TR)	12min	This study (HEK293F TR) 12min	Q8WX93_S755	0.6370191293651288	19.070922079578423	5.924197134015462	5.806142877661556e-05	0.001282686750335	S	Q8WX93	PALLD	S755	PALLD_S755	12	*
This study (HEK293F TR)	12min	This study (HEK293F TR) 12min	O95810_S288	-0.7201016681345855	14.796184044909367	-5.92409669196728	5.807074773990524e-05	0.001282686750335	S	O95810	CAVIN2	S288	CAVIN2_S288	12	*
This study (HEK293F TR)	12min	This study (HEK293F TR) 12min	O95810_S293	-0.7201016681345855	14.796184044909367	-5.92409669196728	5.807074773990524e-05	0.001282686750335	S	O95810	CAVIN2	S293	CAVIN2_S293	12	*
This study (HEK293F TR)	12min	This study (HEK293F TR) 12min	O43147_S633	0.5720520480669045	16.53789465339311	5.924066705322286	5.807353019168943e-05	0.001282686750335	S	O43147	SGSM2	S633	SGSM2_S633	12	*
This study (HEK293F TR)	12min	This study (HEK293F TR) 12min	Q5VZK9_S1068	1.2647450564226403	17.611512626182318	5.919392187278432	5.850900146716115e-05	0.0012917269169548	S	Q5VZK9	CARMIL1	S1068	CARMIL1_S1068	12	*
This study (HEK293F TR)	12min	This study (HEK293F TR) 12min	Q5T200_S409	-0.7350883650894353	15.394800042276506	-5.918878579201546	5.855705800175915e-05	0.0012922097106354	S	Q5T200	ZC3H13	S409	ZC3H13_S409	12	*
This study (HEK293F TR)	12min	This study (HEK293F TR) 12min	Q9P2P1_T621	0.5570893946584565	15.8688979265443	5.914750985611713	5.894477752235368e-05	0.0012996032874376	T	Q9P2P1	NYNRIN	T621	NYNRIN_T621	12	*
This study (HEK293F TR)	12min	This study (HEK293F TR) 12min	Q9P2P1_T624	0.5570893946584565	15.8688979265443	5.914750985611713	5.894477752235368e-05	0.0012996032874376	T	Q9P2P1	NYNRIN	T624	NYNRIN_T624	12	*
This study (HEK293F TR)	12min	This study (HEK293F TR) 12min	P52701_S256	-1.0501386879189347	20.785274420328737	-5.912957156835768	5.91141213520445e-05	0.0013027548413907	S	P52701	MSH6	S256	MSH6_S256	12	*
This study (HEK293F TR)	12min	This study (HEK293F TR) 12min	Q14CS0_T232	0.9832707584348306	13.013169473683728	5.909825369525306	5.941100421812054e-05	0.0013084135260092	T	Q14CS0	UBXN2B	T232	UBXN2B_T232	12	*
This study (HEK293F TR)	12min	This study (HEK293F TR) 12min	Q05086_S199	-1.668477051198618	16.854408780558618	-5.909689448669695	5.942392460504504e-05	0.0013084135260092	S	Q05086	UBE3A	S199	UBE3A_S199	12	*
This study (HEK293F TR)	12min	This study (HEK293F TR) 12min	Q9Y608_S324	-0.948911390190906	15.72703150800087	-5.908514931182282	5.953569559130411e-05	0.0013102898428018	S	Q9Y608	LRRFIP2	S324	LRRFIP2_S324	12	*
This study (HEK293F TR)	12min	This study (HEK293F TR) 12min	Q9P0K7_S423	0.6355640490542953	18.16987249778278	5.907903321482447	5.959398616449883e-05	0.0013109879889945	S	Q9P0K7	RAI14	S423	RAI14_S423	12	*
This study (HEK293F TR)	12min	This study (HEK293F TR) 12min	P49321_T490	-0.542813912499831	23.046752086905308	-5.903494246409089	6.001598598339513e-05	0.0013196830643398	T	P49321	NASP	T490	NASP_T490	12	*
This study (HEK293F TR)	12min	This study (HEK293F TR) 12min	Q86U44_T57	1.21712118878526	17.851988033597028	5.903211908910837	6.0043116105144055e-05	0.0013196915269381	T	Q86U44	METTL3	T57	METTL3_T57	12	*
This study (HEK293F TR)	12min	This study (HEK293F TR) 12min	Q9Y2I7_S23	0.6941185288685254	17.451912292739905	5.901811051455048	6.017791744720312e-05	0.0013215594979917	S	Q9Y2I7	PIKFYVE	S23	PIKFYVE_S23	12	*
This study (HEK293F TR)	12min	This study (HEK293F TR) 12min	Q9HCM4_S422	0.650322203651374	17.12480469401595	5.901772091883887	6.0181670996644375e-05	0.0013215594979917	S	Q9HCM4	EPB41L5	S422	EPB41L5_S422	12	*
This study (HEK293F TR)	12min	This study (HEK293F TR) 12min	Q8N201_S295	-0.9820237257782676	15.455848963000456	-5.900949572430096	6.026097406726376e-05	0.0013221241633619	S	Q8N201	INTS1	S295	INTS1_S295	12	*
This study (HEK293F TR)	12min	This study (HEK293F TR) 12min	Q8N201_T290	-0.9820237257782676	15.455848963000456	-5.900949572430096	6.026097406726376e-05	0.0013221241633619	T	Q8N201	INTS1	T290	INTS1_T290	12	*
This study (HEK293F TR)	12min	This study (HEK293F TR) 12min	Q53SF7_S993	0.7611867349890709	17.040389434899506	5.900224646885171	6.033095899795419e-05	0.0013230713377049	S	Q53SF7	COBLL1	S993	COBLL1_S993	12	*
This study (HEK293F TR)	12min	This study (HEK293F TR) 12min	Q8IXZ2_T493	-0.7321161209492875	14.570047758686808	-5.899362884507474	6.0414265790633726e-05	0.0013233756665387	T	Q8IXZ2	ZC3H3	T493	ZC3H3_T493	12	*
This study (HEK293F TR)	12min	This study (HEK293F TR) 12min	Q5UIP0_T1271	0.8480925222979288	18.050096490719465	5.899166944158766	6.043322431526016e-05	0.0013233756665387	T	Q5UIP0	RIF1	T1271	RIF1_T1271	12	*
This study (HEK293F TR)	12min	This study (HEK293F TR) 12min	Q15678_S461	-0.8275475549067224	17.7450264124891	-5.898882828194929	6.046072555807159e-05	0.0013233756665387	S	Q15678	PTPN14	S461	PTPN14_S461	12	*
This study (HEK293F TR)	12min	This study (HEK293F TR) 12min	Q9Y6I3_S454	0.6942648325487077	20.044786427122265	5.898703411582449	6.047809913733223e-05	0.0013233756665387	S	Q9Y6I3	EPN1	S454	EPN1_S454	12	*
This study (HEK293F TR)	12min	This study (HEK293F TR) 12min	O60673_S935	-1.0274912870911983	16.775606789722577	-5.8986947729925925	6.0478935777008974e-05	0.0013233756665387	S	O60673	REV3L	S935	REV3L_S935	12	*
This study (HEK293F TR)	12min	This study (HEK293F TR) 12min	Q9Y6N7_S1492	0.6099751178363313	16.68003098525422	5.8948310625077145	6.085435889468263e-05	0.0013310002796721	S	Q9Y6N7	ROBO1	S1492	ROBO1_S1492	12	*
This study (HEK293F TR)	12min	This study (HEK293F TR) 12min	Q9BY89_S448	0.8528359479536789	15.115231226261963	5.8940587351755696	6.092969747502445e-05	0.0013320576262783	S	Q9BY89	KIAA1671	S448	KIAA1671_S448	12	*
This study (HEK293F TR)	12min	This study (HEK293F TR) 12min	Q70EL1_T485	0.6653764424751145	16.503361478614785	5.892495423301554	6.108249577385159e-05	0.0013348067267356	T	Q70EL1	USP54	T485	USP54_T485	12	*
This study (HEK293F TR)	12min	This study (HEK293F TR) 12min	Q5VT06_T1253	-0.6370925283334508	19.08929803558449	-5.890176029673107	6.130993844693102e-05	0.0013386200502441	T	Q5VT06	CEP350	T1253	CEP350_T1253	12	*
This study (HEK293F TR)	12min	This study (HEK293F TR) 12min	Q86X10_S724	-0.4751114995515664	19.700315318934365	-5.89016261829565	6.131125617720207e-05	0.0013386200502441	S	Q86X10	RALGAPB	S724	RALGAPB_S724	12	*
This study (HEK293F TR)	12min	This study (HEK293F TR) 12min	P46013_S1131	0.4796042393762256	17.566737444922087	5.879733261092854	6.234508617964172e-05	0.0013605898219204	S	P46013	MKI67	S1131	MKI67_S1131	12	*
This study (HEK293F TR)	12min	This study (HEK293F TR) 12min	Q8NFC6_S538	0.6699447670694347	18.50891971715322	5.879340288408484	6.238439786068121e-05	0.0013608458636779	S	Q8NFC6	BOD1L1	S538	BOD1L1_S538	12	*
This study (HEK293F TR)	12min	This study (HEK293F TR) 12min	Q9BVA0_S362	-2.676618037124252	11.73713163545816	-5.878480593862507	6.247048999939265e-05	0.0013621216915775	S	Q9BVA0	KATNB1	S362	KATNB1_S362	12	*
This study (HEK293F TR)	12min	This study (HEK293F TR) 12min	P0C860_T329	0.6816847968734709	14.369463476538996	5.875341568866292	6.278590567621763e-05	0.0013679701436083	T	P0C860	MSL3B	T329	MSL3B_T329	12	*
This study (HEK293F TR)	12min	This study (HEK293F TR) 12min	O43159_S171	-0.5371616298255404	19.91323850212457	-5.875259617182625	6.279416280471345e-05	0.0013679701436083	S	O43159	RRP8	S171	RRP8_S171	12	*
This study (HEK293F TR)	12min	This study (HEK293F TR) 12min	Q9UKL3_S1554	-0.7617519326234614	15.698983671214844	-5.87463548756172	6.285708521793066e-05	0.0013679995736919	S	Q9UKL3	CASP8AP2	S1554	CASP8AP2_S1554	12	*
This study (HEK293F TR)	12min	This study (HEK293F TR) 12min	Q9UKL3_T1552	-0.7617519326234614	15.698983671214844	-5.87463548756172	6.285708521793066e-05	0.0013679995736919	T	Q9UKL3	CASP8AP2	T1552	CASP8AP2_T1552	12	*
This study (HEK293F TR)	12min	This study (HEK293F TR) 12min	Q8N108_S369	-0.6229116301546398	19.88560114403097	-5.874421374520277	6.287868660465074e-05	0.0013679995736919	S	Q8N108	MIER1	S369	MIER1_S369	12	*
This study (HEK293F TR)	12min	This study (HEK293F TR) 12min	O60664_S130	0.9813306189268828	18.277543503330044	5.873628632430041	6.295873274074081e-05	0.0013691373951636	S	O60664	PLIN3	S130	PLIN3_S130	12	*
This study (HEK293F TR)	12min	This study (HEK293F TR) 12min	Q8N3C7_S404	-0.6828683354271483	16.51706251110833	-5.868304889863451	6.349908190398113e-05	0.0013802798230784	S	Q8N3C7	CLIP4	S404	CLIP4_S404	12	*
This study (HEK293F TR)	12min	This study (HEK293F TR) 12min	Q99590_S405	-0.5295124786509611	19.53394968545553	-5.866439071511629	6.36896139015662e-05	0.0013838118092228	S	Q99590	SCAF11	S405	SCAF11_S405	12	*
This study (HEK293F TR)	12min	This study (HEK293F TR) 12min	Q9UKI8_T75	-0.8142038793227542	15.506880518323886	-5.865413141314174	6.37946356625174e-05	0.0013854835860455	T	Q9UKI8	TLK1	T75	TLK1_T75	12	*
This study (HEK293F TR)	12min	This study (HEK293F TR) 12min	Q9Y520_S1249	-0.587351895803014	21.615691585214872	-5.862481782907468	6.409571834445155e-05	0.0013903562030204	S	Q9Y520	PRRC2C	S1249	PRRC2C_S1249	12	*
This study (HEK293F TR)	12min	This study (HEK293F TR) 12min	P55265_S1110	-0.8675439933447926	15.733775158691984	-5.862228403937505	6.412181338911289e-05	0.0013903562030204	S	P55265	ADAR	S1110	ADAR_S1110	12	*
This study (HEK293F TR)	12min	This study (HEK293F TR) 12min	P55265_S1114	-0.8675439933447926	15.733775158691984	-5.862228403937505	6.412181338911289e-05	0.0013903562030204	S	P55265	ADAR	S1114	ADAR_S1114	12	*
This study (HEK293F TR)	12min	This study (HEK293F TR) 12min	Q13557_T331	0.5723071493503866	19.31487286539775	5.862079459763662	6.413715810839852e-05	0.0013903562030204	T	Q13557	CAMK2D	T331	CAMK2D_T331	12	*
This study (HEK293F TR)	12min	This study (HEK293F TR) 12min	Q9UI08_S260	1.549441580599451	14.837247559088524	5.861858955037261	6.41598823394934e-05	0.0013903562030204	S	Q9UI08	EVL	S260	EVL_S260	12	*
This study (HEK293F TR)	12min	This study (HEK293F TR) 12min	Q9Y2K7_T713	0.687431295707345	19.99405527763409	5.861236978106054	6.422402624813243e-05	0.0013911352621429	T	Q9Y2K7	KDM2A	T713	KDM2A_T713	12	*
This study (HEK293F TR)	12min	This study (HEK293F TR) 12min	Q9NWA0_T19	1.1261174427942358	12.57632539609948	5.859685091099569	6.438436587031581e-05	0.001393996386634	T	Q9NWA0	MED9	T19	MED9_T19	12	*
This study (HEK293F TR)	12min	This study (HEK293F TR) 12min	Q9BZL4_T393	0.7714741205162419	14.4495542697242	5.85875913994397	6.448023529888783e-05	0.0013954597589267	T	Q9BZL4	PPP1R12C	T393	PPP1R12C_T393	12	*
This study (HEK293F TR)	12min	This study (HEK293F TR) 12min	Q96JM3_S184	-1.0775571697816773	14.671682086704273	-5.856577808088449	6.470667733240972e-05	0.0013997464180679	S	Q96JM3	CHAMP1	S184	CHAMP1_S184	12	*
This study (HEK293F TR)	12min	This study (HEK293F TR) 12min	Q5VZ89_S1337	-0.6514869636328235	17.352371581943405	-5.855090635148259	6.486153984542322e-05	0.0014022415081147	S	Q5VZ89	DENND4C	S1337	DENND4C_S1337	12	*
This study (HEK293F TR)	12min	This study (HEK293F TR) 12min	P04626_S1066	-1.3017214525716678	14.235412998711707	-5.8549245832200985	6.487885542074697e-05	0.0014022415081147	S	P04626	ERBB2	S1066	ERBB2_S1066	12	*
This study (HEK293F TR)	12min	This study (HEK293F TR) 12min	P08235_S283	0.5974566349176733	17.635212998101373	5.85192539856168	6.519244486635114e-05	0.00140840227979	S	P08235	NR3C2	S283	NR3C2_S283	12	*
This study (HEK293F TR)	12min	This study (HEK293F TR) 12min	Q14938_S268	0.7344564984608919	16.42093820085868	5.850440787173148	6.534826402049599e-05	0.0014111507184084	S	Q14938	NFIX	S268	NFIX_S268	12	*
This study (HEK293F TR)	12min	This study (HEK293F TR) 12min	Q9UBU7_S359	0.6704424783143281	18.7597502108431	5.849968570548211	6.539790833203509e-05	0.0014112592919245	S	Q9UBU7	DBF4	S359	DBF4_S359	12	*
This study (HEK293F TR)	12min	This study (HEK293F TR) 12min	Q3V6T2_S1718	0.7093120791506813	18.3915867937103	5.849848916656056	6.54104939025101e-05	0.0014112592919245	S	Q3V6T2	CCDC88A	S1718	CCDC88A_S1718	12	*
This study (HEK293F TR)	12min	This study (HEK293F TR) 12min	Q8NEZ4_S1919	0.8040123448911309	17.94716504171815	5.847815318859569	6.562478494535139e-05	0.0014147998405756	S	Q8NEZ4	KMT2C	S1919	KMT2C_S1919	12	*
This study (HEK293F TR)	12min	This study (HEK293F TR) 12min	Q53SF7_S364	0.7284511396805193	17.088933221310736	5.84774753523648	6.563194039838579e-05	0.0014147998405756	S	Q53SF7	COBLL1	S364	COBLL1_S364	12	*
This study (HEK293F TR)	12min	This study (HEK293F TR) 12min	Q9Y6V0_S1744	-0.7798668624231748	14.987985154827886	-5.847085490173713	6.570187122054652e-05	0.0014156888347752	S	Q9Y6V0	PCLO	S1744	PCLO_S1744	12	*
This study (HEK293F TR)	12min	This study (HEK293F TR) 12min	Q9P1Y5_S362	0.8234655333786485	18.05451938116704	5.84651352704856	6.576235006047671e-05	0.0014163734784086	S	Q9P1Y5	CAMSAP3	S362	CAMSAP3_S362	12	*
This study (HEK293F TR)	12min	This study (HEK293F TR) 12min	Q9UGJ0_S157	0.6472097794394287	18.34149007262644	5.845828376499691	6.583487448880595e-05	0.0014173168463792	S	Q9UGJ0	PRKAG2	S157	PRKAG2_S157	12	*
This study (HEK293F TR)	12min	This study (HEK293F TR) 12min	Q68E01_S1042	-0.6964967117691305	16.16784408333411	-5.844384354613654	6.598800304611241e-05	0.0014182313134616	S	Q68E01	INTS3	S1042	INTS3_S1042	12	*
This study (HEK293F TR)	12min	This study (HEK293F TR) 12min	Q684P5_T49	0.6390537183653571	19.209411129998514	5.844199800891476	6.600760073439694e-05	0.0014182313134616	T	Q684P5	RAP1GAP2	T49	RAP1GAP2_T49	12	*
This study (HEK293F TR)	12min	This study (HEK293F TR) 12min	O75417_S1054	-0.7059908343786532	16.5661714321256	-5.843930174242313	6.603624331310617e-05	0.0014182313134616	S	O75417	POLQ	S1054	POLQ_S1054	12	*
This study (HEK293F TR)	12min	This study (HEK293F TR) 12min	O75417_S1055	-0.7059908343786532	16.5661714321256	-5.843930174242313	6.603624331310617e-05	0.0014182313134616	S	O75417	POLQ	S1055	POLQ_S1055	12	*
This study (HEK293F TR)	12min	This study (HEK293F TR) 12min	O00257_S415	0.9166155052869556	18.43713000138414	5.843873489380829	6.604226664175085e-05	0.0014182313134616	S	O00257	CBX4	S415	CBX4_S415	12	*
This study (HEK293F TR)	12min	This study (HEK293F TR) 12min	Q9H0C8_T81	0.6691828960547923	16.9539214419077	5.84380254866231	6.604980561244404e-05	0.0014182313134616	T	Q9H0C8	ILKAP	T81	ILKAP_T81	12	*
This study (HEK293F TR)	12min	This study (HEK293F TR) 12min	Q92625_T632	-0.4954348092628535	16.02623128456428	-5.840147564433061	6.643945589681644e-05	0.0014259774129258	T	Q92625	ANKS1A	T632	ANKS1A_T632	12	*
This study (HEK293F TR)	12min	This study (HEK293F TR) 12min	Q96JB3_S166	0.6567411899861177	17.042827318332634	5.838644009383186	6.660044945068353e-05	0.0014288112944543	S	Q96JB3	HIC2	S166	HIC2_S166	12	*
This study (HEK293F TR)	12min	This study (HEK293F TR) 12min	Q12834_T55	-1.1130991595678257	15.60758358484128	-5.837655655844249	6.670650160545912e-05	0.0014304645409466	T	Q12834	CDC20	T55	CDC20_T55	12	*
This study (HEK293F TR)	12min	This study (HEK293F TR) 12min	O75152_S116	-0.5775426630484546	17.652779935246752	-5.836056567145088	6.687846388766527e-05	0.0014335291240699	S	O75152	ZC3H11A	S116	ZC3H11A_S116	12	*
This study (HEK293F TR)	12min	This study (HEK293F TR) 12min	O75128_S324	-0.6439959710319592	16.493674182376704	-5.835668736652241	6.69202406371103e-05	0.0014337408898099	S	O75128	COBL	S324	COBL_S324	12	*
This study (HEK293F TR)	12min	This study (HEK293F TR) 12min	Q05209_S39	-0.648032150017464	15.252297951133675	-5.835127283804472	6.697861145832793e-05	0.0014337408898099	S	Q05209	PTPN12	S39	PTPN12_S39	12	*
This study (HEK293F TR)	12min	This study (HEK293F TR) 12min	Q05209_T40	-0.648032150017464	15.252297951133675	-5.835127283804472	6.697861145832793e-05	0.0014337408898099	T	Q05209	PTPN12	T40	PTPN12_T40	12	*
This study (HEK293F TR)	12min	This study (HEK293F TR) 12min	Q6N021_T1078	-0.6753570856432383	14.85171007218678	-5.834886650898311	6.700456988634056e-05	0.0014337408898099	T	Q6N021	TET2	T1078	TET2_T1078	12	*
This study (HEK293F TR)	12min	This study (HEK293F TR) 12min	Q9Y6W5_S296	0.5450101117295105	19.932353007427345	5.83446636111982	6.704993435057867e-05	0.0014340896881927	S	Q9Y6W5	WASF2	S296	WASF2_S296	12	*
This study (HEK293F TR)	12min	This study (HEK293F TR) 12min	Q8NFC6_S2973	0.9374895811570348	19.258376759842903	5.833659972084833	6.713706354510417e-05	0.001435183323972	S	Q8NFC6	BOD1L1	S2973	BOD1L1_S2973	12	*
This study (HEK293F TR)	12min	This study (HEK293F TR) 12min	Q5T1M5_T355	0.8900072622595605	13.329350249527812	5.833454918752274	6.715923829218697e-05	0.001435183323972	T	Q5T1M5	FKBP15	T355	FKBP15_T355	12	*
This study (HEK293F TR)	12min	This study (HEK293F TR) 12min	Q8NA72_S567	-0.6004161457942239	18.51045613618496	-5.832866771923224	6.722288412633688e-05	0.0014359215460804	S	Q8NA72	POC5	S567	POC5_S567	12	*
This study (HEK293F TR)	12min	This study (HEK293F TR) 12min	Q9H4L5_S265	-0.5042888930884359	20.37100822544265	-5.83139879690648	6.738201736002618e-05	0.001438697915446	S	Q9H4L5	OSBPL3	S265	OSBPL3_S265	12	*
This study (HEK293F TR)	12min	This study (HEK293F TR) 12min	Q6UXF1_S539	0.5902051798521413	19.143649174325407	5.831012011294809	6.742401222175994e-05	0.0014389719009767	S	Q6UXF1	TMEM108	S539	TMEM108_S539	12	*
This study (HEK293F TR)	12min	This study (HEK293F TR) 12min	Q5T4S7_S2912	-0.682607355822137	13.606778310799315	-5.828781060134274	6.7666774525031e-05	0.0014435286015514	S	Q5T4S7	UBR4	S2912	UBR4_S2912	12	*
This study (HEK293F TR)	12min	This study (HEK293F TR) 12min	Q12893_S320	0.9902381688643872	19.46613905246158	5.827240936917288	6.783490133158637e-05	0.0014464898601575	S	Q12893	TMEM115	S320	TMEM115_S320	12	*
This study (HEK293F TR)	12min	This study (HEK293F TR) 12min	P05549_S187	0.7393124962488038	17.797309796765873	5.8265264425875305	6.79130482022057e-05	0.0014475306857198	S	P05549	TFAP2A	S187	TFAP2A_S187	12	*
This study (HEK293F TR)	12min	This study (HEK293F TR) 12min	Q01082_S2160	-1.2120679210870977	24.181024367271025	-5.825202669646141	6.805808495415323e-05	0.0014490494296109	S	Q01082	SPTBN1	S2160	SPTBN1_S2160	12	*
This study (HEK293F TR)	12min	This study (HEK293F TR) 12min	Q7LBC6_S1242	0.8219977712334785	14.02757179136673	5.824951347045506	6.808565750457987e-05	0.0014490494296109	S	Q7LBC6	KDM3B	S1242	KDM3B_S1242	12	*
This study (HEK293F TR)	12min	This study (HEK293F TR) 12min	Q7LBC6_S1245	0.8219977712334785	14.02757179136673	5.824951347045506	6.808565750457987e-05	0.0014490494296109	S	Q7LBC6	KDM3B	S1245	KDM3B_S1245	12	*
This study (HEK293F TR)	12min	This study (HEK293F TR) 12min	Q6P6C2_S371	0.6199606534846289	17.05742673587767	5.824804533815577	6.810176980053288e-05	0.0014490494296109	S	Q6P6C2	ALKBH5	S371	ALKBH5_S371	12	*
This study (HEK293F TR)	12min	This study (HEK293F TR) 12min	P22626_S212	1.473497477126795	18.512119989614646	5.824469674188684	6.813853464135246e-05	0.0014492067736242	S	P22626	HNRNPA2B1	S212	HNRNPA2B1_S212	12	*
This study (HEK293F TR)	12min	This study (HEK293F TR) 12min	O96028_S377	-0.6102262118027753	16.91222470807448	-5.8230199734654855	6.829794135448724e-05	0.001449720444801	S	O96028	NSD2	S377	NSD2_S377	12	*
This study (HEK293F TR)	12min	This study (HEK293F TR) 12min	O96028_S380	-0.6102262118027753	16.91222470807448	-5.8230199734654855	6.829794135448724e-05	0.001449720444801	S	O96028	NSD2	S380	NSD2_S380	12	*
This study (HEK293F TR)	12min	This study (HEK293F TR) 12min	P39880_S1458	-1.132912828526484	14.031860943893925	-5.822654645762435	6.833817415629104e-05	0.001449720444801	S	P39880	CUX1	S1458	CUX1_S1458	12	*
This study (HEK293F TR)	12min	This study (HEK293F TR) 12min	Q7KYR7_S167	-1.2457698614952104	15.419747743128475	-5.822536827247328	6.835115459709345e-05	0.001449720444801	S	Q7KYR7	BTN2A1	S167	BTN2A1_S167	12	*
This study (HEK293F TR)	12min	This study (HEK293F TR) 12min	Q9HCD6_S1785	-0.6050629860652936	15.479780642031422	-5.822475980245514	6.8357859322393e-05	0.001449720444801	S	Q9HCD6	TANC2	S1785	TANC2_S1785	12	*
This study (HEK293F TR)	12min	This study (HEK293F TR) 12min	Q9HCD6_S1788	-0.6050629860652936	15.479780642031422	-5.822475980245514	6.8357859322393e-05	0.001449720444801	S	Q9HCD6	TANC2	S1788	TANC2_S1788	12	*
This study (HEK293F TR)	12min	This study (HEK293F TR) 12min	Q01484_S1733	-0.6020087976369268	18.487457569468056	-5.822380790923534	6.8368349614984e-05	0.001449720444801	S	Q01484	ANK2	S1733	ANK2_S1733	12	*
This study (HEK293F TR)	12min	This study (HEK293F TR) 12min	Q9BZL4_S476	0.6082635481631904	17.427925760203262	5.820260324094778	6.860247499695546e-05	0.0014534357766315	S	Q9BZL4	PPP1R12C	S476	PPP1R12C_S476	12	*
This study (HEK293F TR)	12min	This study (HEK293F TR) 12min	Q9BZL4_T472	0.6082635481631904	17.427925760203262	5.820260324094778	6.860247499695546e-05	0.0014534357766315	T	Q9BZL4	PPP1R12C	T472	PPP1R12C_T472	12	*
This study (HEK293F TR)	12min	This study (HEK293F TR) 12min	Q01082_S2164	-0.5705519700438693	22.58177055608737	-5.819507158788372	6.868583684961486e-05	0.0014545773595152	S	Q01082	SPTBN1	S2164	SPTBN1_S2164	12	*
This study (HEK293F TR)	12min	This study (HEK293F TR) 12min	P49792_T1517	0.6717007922400793	15.389851297995031	5.8182799867841775	6.882189146327643e-05	0.001456833372146	T	P49792	RANBP2	T1517	RANBP2_T1517	12	*
This study (HEK293F TR)	12min	This study (HEK293F TR) 12min	Q6P0Q8_S106	-0.7344961437332351	15.85259739303086	-5.8177871721422685	6.887660894206395e-05	0.001457366430115	S	Q6P0Q8	MAST2	S106	MAST2_S106	12	*
This study (HEK293F TR)	12min	This study (HEK293F TR) 12min	P11474_S26	-0.5086475654962399	18.85482617348533	-5.816906520050095	6.89745024168347e-05	0.0014578341065186	S	P11474	ESRRA	S26	ESRRA_S26	12	*
This study (HEK293F TR)	12min	This study (HEK293F TR) 12min	Q15390_S119	0.8865759616178615	17.89008292432969	5.816627282610494	6.900557311790003e-05	0.0014578341065186	S	Q15390	MTFR1	S119	MTFR1_S119	12	*
This study (HEK293F TR)	12min	This study (HEK293F TR) 12min	Q9P217_S12	0.8201145041837936	16.6694377326046	5.8163090944368525	6.904099584023589e-05	0.0014578341065186	S	Q9P217	ZSWIM5	S12	ZSWIM5_S12	12	*
This study (HEK293F TR)	12min	This study (HEK293F TR) 12min	Q99569_S223	-0.5744975235697645	14.923612696837807	-5.8161546802589	6.905819310983098e-05	0.0014578341065186	S	Q99569	PKP4	S223	PKP4_S223	12	*
This study (HEK293F TR)	12min	This study (HEK293F TR) 12min	Q99590_S1336	1.0306514024754847	13.104615652637802	5.815995003609775	6.90759812139651e-05	0.0014578341065186	S	Q99590	SCAF11	S1336	SCAF11_S1336	12	*
This study (HEK293F TR)	12min	This study (HEK293F TR) 12min	Q99590_T1340	1.0306514024754847	13.104615652637802	5.815995003609775	6.90759812139651e-05	0.0014578341065186	T	Q99590	SCAF11	T1340	SCAF11_T1340	12	*
This study (HEK293F TR)	12min	This study (HEK293F TR) 12min	Q9Y2I6_S151	-0.641481298029138	16.692910335279265	-5.813708202604777	6.93312630567178e-05	0.0014625962005163	S	Q9Y2I6	NINL	S151	NINL_S151	12	*
This study (HEK293F TR)	12min	This study (HEK293F TR) 12min	P42345_T1262	-0.743833715970986	15.956681528419258	-5.8129072794870345	6.94209072074998e-05	0.001463861463393	T	P42345	MTOR	T1262	MTOR_T1262	12	*
This study (HEK293F TR)	12min	This study (HEK293F TR) 12min	Q68EM7_T753	-0.7164201116825488	18.896784604298748	-5.809126942495026	6.984567718200919e-05	0.0014721893418162	T	Q68EM7	ARHGAP17	T753	ARHGAP17_T753	12	*
This study (HEK293F TR)	12min	This study (HEK293F TR) 12min	O00161_S20	-0.8393995959030605	18.60049337207327	-5.808487776134911	6.9917766087387e-05	0.0014724508459453	S	O00161	SNAP23	S20	SNAP23_S20	12	*
This study (HEK293F TR)	12min	This study (HEK293F TR) 12min	O00161_S23	-0.8393995959030605	18.60049337207327	-5.808487776134911	6.9917766087387e-05	0.0014724508459453	S	O00161	SNAP23	S23	SNAP23_S23	12	*
This study (HEK293F TR)	12min	This study (HEK293F TR) 12min	Q96CP6_S16	-0.740894721734012	17.71850378448387	-5.807382126444712	7.004265287652528e-05	0.0014731561393575	S	Q96CP6	GRAMD1A	S16	GRAMD1A_S16	12	*
This study (HEK293F TR)	12min	This study (HEK293F TR) 12min	P05412_S84	0.8869143814028568	14.633879380044547	5.806688137689046	7.012116125782529e-05	0.0014731561393575	S	P05412	JUN	S84	JUN_S84	12	*
This study (HEK293F TR)	12min	This study (HEK293F TR) 12min	P05412_T90	0.8869143814028568	14.633879380044547	5.806688137689046	7.012116125782529e-05	0.0014731561393575	T	P05412	JUN	T90	JUN_T90	12	*
This study (HEK293F TR)	12min	This study (HEK293F TR) 12min	Q49A88_S791	-0.5338528106491296	21.06253679614274	-5.806665908309488	7.012367751742791e-05	0.0014731561393575	S	Q49A88	CCDC14	S791	CCDC14_S791	12	*
This study (HEK293F TR)	12min	This study (HEK293F TR) 12min	Q5VT25_S1721	-0.5349775662636596	19.51275423641541	-5.806612406560297	7.012973405000483e-05	0.0014731561393575	S	Q5VT25	CDC42BPA	S1721	CDC42BPA_S1721	12	*
This study (HEK293F TR)	12min	This study (HEK293F TR) 12min	Q13009_S1437	0.6047017229809875	18.00336596164866	5.806402951529476	7.015345018982451e-05	0.0014731561393575	S	Q13009	TIAM1	S1437	TIAM1_S1437	12	*
This study (HEK293F TR)	12min	This study (HEK293F TR) 12min	Q6P1L5_S307	-0.7179228899519678	18.309678042845604	-5.806342962645503	7.016024415804288e-05	0.0014731561393575	S	Q6P1L5	FAM117B	S307	FAM117B_S307	12	*
This study (HEK293F TR)	12min	This study (HEK293F TR) 12min	Q96MU7_S118	1.6525356024664433	18.020641772126258	5.805359887380076	7.027167998425978e-05	0.0014748683562157	S	Q96MU7	YTHDC1	S118	YTHDC1_S118	12	*
This study (HEK293F TR)	12min	This study (HEK293F TR) 12min	Q9HCK4_S1243	-1.4572842813822948	12.047450387620737	-5.804799976086996	7.033523169367505e-05	0.0014749474447348	S	Q9HCK4	ROBO2	S1243	ROBO2_S1243	12	*
This study (HEK293F TR)	12min	This study (HEK293F TR) 12min	Q9HCK4_T1240	-1.4572842813822948	12.047450387620737	-5.804799976086996	7.033523169367505e-05	0.0014749474447348	T	Q9HCK4	ROBO2	T1240	ROBO2_T1240	12	*
This study (HEK293F TR)	12min	This study (HEK293F TR) 12min	Q9H9G7_S835	-0.7188433753277899	20.57982779248875	-5.802680810081773	7.0576312673081e-05	0.001479374254982	S	Q9H9G7	AGO3	S835	AGO3_S835	12	*
This study (HEK293F TR)	12min	This study (HEK293F TR) 12min	Q92547_S853	-0.6916580295220562	16.509035387088304	-5.800947297333669	7.077416829859706e-05	0.00148271663916	S	Q92547	TOPBP1	S853	TOPBP1_S853	12	*
This study (HEK293F TR)	12min	This study (HEK293F TR) 12min	P11388_T1244	-0.5862849727819821	17.428297180814152	-5.800757506130075	7.079586571268564e-05	0.00148271663916	T	P11388	TOP2A	T1244	TOP2A_T1244	12	*
This study (HEK293F TR)	12min	This study (HEK293F TR) 12min	Q9H9J4_S771	-0.5363971638124347	15.276331672917514	-5.800148334680937	7.086555510924167e-05	0.0014834844376983	S	Q9H9J4	USP42	S771	USP42_S771	12	*
This study (HEK293F TR)	12min	This study (HEK293F TR) 12min	Q96C24_S289	-0.6951027225130026	18.275948195647995	-5.799911613550272	7.089265557612346e-05	0.0014834844376983	S	Q96C24	SYTL4	S289	SYTL4_S289	12	*
This study (HEK293F TR)	12min	This study (HEK293F TR) 12min	P38398_S403	-0.485087473174584	19.46411784003044	-5.799278186649766	7.096522569643598e-05	0.0014843735190925	S	P38398	BRCA1	S403	BRCA1_S403	12	*
This study (HEK293F TR)	12min	This study (HEK293F TR) 12min	O94806_S46	-0.6366665407839243	18.83584306317244	-5.797688142765603	7.114773807718824e-05	0.0014875605253994	S	O94806	PRKD3	S46	PRKD3_S46	12	*
This study (HEK293F TR)	12min	This study (HEK293F TR) 12min	Q9BUB5_S221	0.585842083755594	17.678391256623662	5.79681988447757	7.124760937571892e-05	0.0014890176998839	S	Q9BUB5	MKNK1	S221	MKNK1_S221	12	*
This study (HEK293F TR)	12min	This study (HEK293F TR) 12min	Q76L83_S142	-0.6391239106041766	17.292470534617884	-5.7952664767727615	7.14266586175158e-05	0.001492127695243	S	Q76L83	ASXL2	S142	ASXL2_S142	12	*
This study (HEK293F TR)	12min	This study (HEK293F TR) 12min	Q9NX58_S276	1.1273071024654442	19.21378398489928	5.794950868050488	7.146309429517797e-05	0.0014922570722839	S	Q9NX58	LYAR	S276	LYAR_S276	12	*
This study (HEK293F TR)	12min	This study (HEK293F TR) 12min	O15027_S1191	-0.7853124540684888	19.217068574044344	-5.7940661492042045	7.156533573150558e-05	0.0014937598819795	S	O15027	SEC16A	S1191	SEC16A_S1191	12	*
This study (HEK293F TR)	12min	This study (HEK293F TR) 12min	Q8WWQ0_S1564	0.6770937403572344	14.607889228178356	5.791690181549469	7.184067494279259e-05	0.0014988729064279	S	Q8WWQ0	PHIP	S1564	PHIP_S1564	12	*
This study (HEK293F TR)	12min	This study (HEK293F TR) 12min	O15550_S817	-0.7140137830022333	14.142981743404322	-5.790126101209249	7.20225375552292e-05	0.0015008164209268	S	O15550	KDM6A	S817	KDM6A_S817	12	*
This study (HEK293F TR)	12min	This study (HEK293F TR) 12min	Q86XJ1_S405	-0.7772295687361499	17.026302198833342	-5.789973983098142	7.204025087115722e-05	0.0015008164209268	S	Q86XJ1	GAS2L3	S405	GAS2L3_S405	12	*
This study (HEK293F TR)	12min	This study (HEK293F TR) 12min	Q86XJ1_S408	-0.7772295687361499	17.026302198833342	-5.789973983098142	7.204025087115722e-05	0.0015008164209268	S	Q86XJ1	GAS2L3	S408	GAS2L3_S408	12	*
This study (HEK293F TR)	12min	This study (HEK293F TR) 12min	O94913_S788	0.5949057094904298	15.537172991241222	5.789582078315212	7.208590717217641e-05	0.0015008164209268	S	O94913	PCF11	S788	PCF11_S788	12	*
This study (HEK293F TR)	12min	This study (HEK293F TR) 12min	O94913_T785	0.5949057094904298	15.537172991241222	5.789582078315212	7.208590717217641e-05	0.0015008164209268	T	O94913	PCF11	T785	PCF11_T785	12	*
This study (HEK293F TR)	12min	This study (HEK293F TR) 12min	P07814_S816	-0.6853171367922393	17.736199255147163	-5.788919426327749	7.216317446934459e-05	0.0015017914457363	S	P07814	EPRS1	S816	EPRS1_S816	12	*
This study (HEK293F TR)	12min	This study (HEK293F TR) 12min	Q9UQC2_S223	0.7889098820536233	18.58985269562756	5.788299299807182	7.223556220493675e-05	0.0015026641424444	S	Q9UQC2	GAB2	S223	GAB2_S223	12	*
This study (HEK293F TR)	12min	This study (HEK293F TR) 12min	Q8NHV4_S493	1.071041738972106	18.06690111187879	5.785618694826892	7.254935203448349e-05	0.0015081655306543	S	Q8NHV4	NEDD1	S493	NEDD1_S493	12	*
This study (HEK293F TR)	12min	This study (HEK293F TR) 12min	Q15084_S148	1.602470995142168	16.18725097685589	5.785518121930359	7.256115294516796e-05	0.0015081655306543	S	Q15084	PDIA6	S148	PDIA6_S148	12	*
This study (HEK293F TR)	12min	This study (HEK293F TR) 12min	Q8WZ74_S1521	0.8072060294090022	16.354735490114013	5.784164004998489	7.272023787896358e-05	0.0015108356621733	S	Q8WZ74	CTTNBP2	S1521	CTTNBP2_S1521	12	*
This study (HEK293F TR)	12min	This study (HEK293F TR) 12min	Q7Z6Z7_S3757	-0.7426348314137705	19.242273268374497	-5.783615557175113	7.278477537155788e-05	0.0015115400552015	S	Q7Z6Z7	HUWE1	S3757	HUWE1_S3757	12	*
This study (HEK293F TR)	12min	This study (HEK293F TR) 12min	Q8N5I9_S56	0.6316362297368023	16.03112040833488	5.7828218162790535	7.287828411134415e-05	0.001512165141791	S	Q8N5I9	NOPCHAP1	S56	NOPCHAP1_S56	12	*
This study (HEK293F TR)	12min	This study (HEK293F TR) 12min	P10242_S463	0.8277252082776805	14.602258749804838	5.782426629836109	7.292488727780666e-05	0.001512165141791	S	P10242	MYB	S463	MYB_S463	12	*
This study (HEK293F TR)	12min	This study (HEK293F TR) 12min	P10242_T466	0.8277252082776805	14.602258749804838	5.782426629836109	7.292488727780666e-05	0.001512165141791	T	P10242	MYB	T466	MYB_T466	12	*
This study (HEK293F TR)	12min	This study (HEK293F TR) 12min	Q8WUF5_S71	0.6862794243658659	16.25015364592426	5.782320069806289	7.29374589599902e-05	0.001512165141791	S	Q8WUF5	PPP1R13L	S71	PPP1R13L_S71	12	*
This study (HEK293F TR)	12min	This study (HEK293F TR) 12min	Q14C86_S950	-0.5456206921448441	20.30484111408086	-5.781848949020483	7.299306796469584e-05	0.001512361915814	S	Q14C86	GAPVD1	S950	GAPVD1_S950	12	*
This study (HEK293F TR)	12min	This study (HEK293F TR) 12min	Q9BY89_S1019	0.9841106018647848	17.235944012134656	5.781720391532625	7.300825007537163e-05	0.001512361915814	S	Q9BY89	KIAA1671	S1019	KIAA1671_S1019	12	*
This study (HEK293F TR)	12min	This study (HEK293F TR) 12min	Q08050_S35	-0.4773008619981311	16.732542334263965	-5.779606393406486	7.325838227158374e-05	0.0015169065700489	S	Q08050	FOXM1	S35	FOXM1_S35	12	*
This study (HEK293F TR)	12min	This study (HEK293F TR) 12min	P08651_T472	0.6277973384661308	18.10903068077864	5.779280985382594	7.329696526613621e-05	0.0015170688578552	T	P08651	NFIC	T472	NFIC_T472	12	*
This study (HEK293F TR)	12min	This study (HEK293F TR) 12min	O95817_S389	0.6842650679447644	16.572501999844132	5.778266964365706	7.341733311271554e-05	0.0015189230472875	S	O95817	BAG3	S389	BAG3_S389	12	*
This study (HEK293F TR)	12min	This study (HEK293F TR) 12min	O95684_T169	-0.6276431659031196	18.352640737306498	-5.777468394983463	7.351227266229881e-05	0.0015202498197719	T	O95684	CEP43	T169	CEP43_T169	12	*
This study (HEK293F TR)	12min	This study (HEK293F TR) 12min	Q9Y426_T445	-0.4640248366207551	19.22571350180718	-5.777157001922665	7.354932830334486e-05	0.0015203789302354	T	Q9Y426	C2CD2	T445	C2CD2_T445	12	*
This study (HEK293F TR)	12min	This study (HEK293F TR) 12min	O14908_S247	0.7332772630451032	16.99380726333612	5.776858143931704	7.358491078226359e-05	0.0015204774927676	S	O14908	GIPC1	S247	GIPC1_S247	12	*
This study (HEK293F TR)	12min	This study (HEK293F TR) 12min	P28290_S92	0.5214325498497665	18.99170755303188	5.775708422259656	7.372196753275728e-05	0.0015226718476219	S	P28290	ITPRID2	S92	ITPRID2_S92	12	*
This study (HEK293F TR)	12min	This study (HEK293F TR) 12min	P82094_S925	-0.7164306405916463	18.37945273889216	-5.774537688346939	7.38618054978087e-05	0.0015243254238417	S	P82094	TMF1	S925	TMF1_S925	12	*
This study (HEK293F TR)	12min	This study (HEK293F TR) 12min	Q8N573_S367	-0.7530065538420665	14.603620934683171	-5.774262593082583	7.389470469629647e-05	0.0015243254238417	S	Q8N573	OXR1	S367	OXR1_S367	12	*
This study (HEK293F TR)	12min	This study (HEK293F TR) 12min	Q8N573_S370	-0.7530065538420665	14.603620934683171	-5.774262593082583	7.389470469629647e-05	0.0015243254238417	S	Q8N573	OXR1	S370	OXR1_S370	12	*
This study (HEK293F TR)	12min	This study (HEK293F TR) 12min	Q9Y5X1_S199	1.0531963933338382	17.047700833975696	5.772889151000104	7.405918849563978e-05	0.0015268676929895	S	Q9Y5X1	SNX9	S199	SNX9_S199	12	*
This study (HEK293F TR)	12min	This study (HEK293F TR) 12min	Q99081_Y389	0.6693674037574766	14.005308591953906	5.77271698641655	7.407983416121792e-05	0.0015268676929895	Y	Q99081	TCF12	Y389	TCF12_Y389	12	*
This study (HEK293F TR)	12min	This study (HEK293F TR) 12min	Q9Y6D6_S403	-1.3312842691356137	12.145861550916484	-5.771924174378462	7.417498502272158e-05	0.0015275527070017	S	Q9Y6D6	ARFGEF1	S403	ARFGEF1_S403	12	*
This study (HEK293F TR)	12min	This study (HEK293F TR) 12min	Q9Y6D6_S406	-1.3312842691356137	12.145861550916484	-5.771924174378462	7.417498502272158e-05	0.0015275527070017	S	Q9Y6D6	ARFGEF1	S406	ARFGEF1_S406	12	*
This study (HEK293F TR)	12min	This study (HEK293F TR) 12min	A1L170_S222	-0.7554409061191194	19.96785838142292	-5.770710751839351	7.43208656612456e-05	0.0015291854422626	S	A1L170	C1orf226	S222	C1orf226_S222	12	*
This study (HEK293F TR)	12min	This study (HEK293F TR) 12min	Q96B01_T66	-0.5727899995786316	17.331992502694835	-5.770549173835952	7.43403137558087e-05	0.0015291854422626	T	Q96B01	RAD51AP1	T66	RAD51AP1_T66	12	*
This study (HEK293F TR)	12min	This study (HEK293F TR) 12min	Q8N4C6_S931	-0.7180169348801613	14.420202322021549	-5.770234277517584	7.437823118639708e-05	0.0015291854422626	S	Q8N4C6	NIN	S931	NIN_S931	12	*
This study (HEK293F TR)	12min	This study (HEK293F TR) 12min	Q8N4C6_S934	-0.7180169348801613	14.420202322021549	-5.770234277517584	7.437823118639708e-05	0.0015291854422626	S	Q8N4C6	NIN	S934	NIN_S934	12	*
This study (HEK293F TR)	12min	This study (HEK293F TR) 12min	Q49MG5_S157	0.6949612688155575	19.162357563598405	5.769860940728487	7.442321197290775e-05	0.0015294283873314	S	Q49MG5	MAP9	S157	MAP9_S157	12	*
This study (HEK293F TR)	12min	This study (HEK293F TR) 12min	Q99638_S341	-0.7977198617165513	20.98647366588802	-5.769621799388657	7.445203952678533e-05	0.0015294283873314	S	Q99638	RAD9A	S341	RAD9A_S341	12	*
This study (HEK293F TR)	12min	This study (HEK293F TR) 12min	Q5T3F8_S111	0.7880207473213332	17.134907469163686	5.768066646222629	7.463979436187026e-05	0.0015312520929135	S	Q5T3F8	TMEM63B	S111	TMEM63B_S111	12	*
This study (HEK293F TR)	12min	This study (HEK293F TR) 12min	Q9GZU8_S125	1.3807779767652573	16.56955757680036	5.76798863576006	7.46492257523811e-05	0.0015312520929135	S	Q9GZU8	PSME3IP1	S125	PSME3IP1_S125	12	*
This study (HEK293F TR)	12min	This study (HEK293F TR) 12min	Q99638_S336	-0.5984870952656678	20.597886269518337	-5.767959342154256	7.465276764558341e-05	0.0015312520929135	S	Q99638	RAD9A	S336	RAD9A_S336	12	*
This study (HEK293F TR)	12min	This study (HEK293F TR) 12min	O00327_T44	0.959445582917045	15.959773736621878	5.767858613336055	7.466494812942217e-05	0.0015312520929135	T	O00327	BMAL1	T44	BMAL1_T44	12	*
This study (HEK293F TR)	12min	This study (HEK293F TR) 12min	Q13432_S37	-0.6396815929073618	17.27812744813961	-5.767054301931217	7.476228343076196e-05	0.0015322010829938	S	Q13432	UNC119	S37	UNC119_S37	12	*
This study (HEK293F TR)	12min	This study (HEK293F TR) 12min	Q13905_S463	0.7741084961818832	13.34710681918491	5.766963126315815	7.477332565610709e-05	0.0015322010829938	S	Q13905	RAPGEF1	S463	RAPGEF1_S463	12	*
This study (HEK293F TR)	12min	This study (HEK293F TR) 12min	Q9H9G7_S829	-0.706891676541872	21.930725712868664	-5.765461592688847	7.495542284113964e-05	0.0015337712976598	S	Q9H9G7	AGO3	S829	AGO3_S829	12	*
This study (HEK293F TR)	12min	This study (HEK293F TR) 12min	Q9BW71_S363	-1.1069210954087438	20.894647190534712	-5.765153160717802	7.499288545943699e-05	0.0015337712976598	S	Q9BW71	HIRIP3	S363	HIRIP3_S363	12	*
This study (HEK293F TR)	12min	This study (HEK293F TR) 12min	O95936_S648	-0.7233502240118064	15.483879822492	-5.765050382562299	7.500537343195935e-05	0.0015337712976598	S	O95936	EOMES	S648	EOMES_S648	12	*
This study (HEK293F TR)	12min	This study (HEK293F TR) 12min	O95936_S650	-0.7233502240118064	15.483879822492	-5.765050382562299	7.500537343195935e-05	0.0015337712976598	S	O95936	EOMES	S650	EOMES_S650	12	*
This study (HEK293F TR)	12min	This study (HEK293F TR) 12min	O95936_S651	-0.7233502240118064	15.483879822492	-5.765050382562299	7.500537343195935e-05	0.0015337712976598	S	O95936	EOMES	S651	EOMES_S651	12	*
This study (HEK293F TR)	12min	This study (HEK293F TR) 12min	Q6ZNJ1_S1301	-0.5734244355955624	18.37127379031898	-5.7626635792444345	7.529599689600344e-05	0.0015390763773154	S	Q6ZNJ1	NBEAL2	S1301	NBEAL2_S1301	12	*
This study (HEK293F TR)	12min	This study (HEK293F TR) 12min	P27816_S928	-0.7885793390989377	18.659798849144035	-5.762234720987352	7.534834139872927e-05	0.0015395085754192	S	P27816	MAP4	S928	MAP4_S928	12	*
This study (HEK293F TR)	12min	This study (HEK293F TR) 12min	Q92997_S700	-0.6240921610045156	20.97944907199397	-5.760213989537789	7.559549907233676e-05	0.0015430531932425	S	Q92997	DVL3	S700	DVL3_S700	12	*
This study (HEK293F TR)	12min	This study (HEK293F TR) 12min	O43427_S124	0.7353951301229582	15.188183092710895	5.760049610494754	7.561564196057064e-05	0.0015430531932425	S	O43427	FIBP	S124	FIBP_S124	12	*
This study (HEK293F TR)	12min	This study (HEK293F TR) 12min	O43427_T127	0.7353951301229582	15.188183092710895	5.760049610494754	7.561564196057064e-05	0.0015430531932425	T	O43427	FIBP	T127	FIBP_T127	12	*
This study (HEK293F TR)	12min	This study (HEK293F TR) 12min	Q9HDC5_S585	-0.6246294096410381	16.765422986809092	-5.759604641532676	7.567019650344675e-05	0.0015435281132987	S	Q9HDC5	JPH1	S585	JPH1_S585	12	*
This study (HEK293F TR)	12min	This study (HEK293F TR) 12min	A0FGR8_S699	-0.6742810805805668	18.36436396881915	-5.758739799531813	7.577634738312521e-05	0.0015446677049616	S	A0FGR8	ESYT2	S699	ESYT2_S699	12	*
This study (HEK293F TR)	12min	This study (HEK293F TR) 12min	P10398_S186	0.706257993025794	20.42751693873784	5.758639458247235	7.578867344328624e-05	0.0015446677049616	S	P10398	ARAF	S186	ARAF_S186	12	*
This study (HEK293F TR)	12min	This study (HEK293F TR) 12min	Q8TDM6_S1700	-0.6995360611885744	19.501874375411585	-5.756282481703522	7.607881591518962e-05	0.0015498660022127	S	Q8TDM6	DLG5	S1700	DLG5_S1700	12	*
This study (HEK293F TR)	12min	This study (HEK293F TR) 12min	O75494_S121	-0.836632948964299	13.432856513022225	-5.75558485043444	7.616491814552448e-05	0.0015498660022127	S	O75494	SRSF10	S121	SRSF10_S121	12	*
This study (HEK293F TR)	12min	This study (HEK293F TR) 12min	O75494_S123	-0.836632948964299	13.432856513022225	-5.75558485043444	7.616491814552448e-05	0.0015498660022127	S	O75494	SRSF10	S123	SRSF10_S123	12	*
This study (HEK293F TR)	12min	This study (HEK293F TR) 12min	O15083_S14	-0.54653166886742	17.295879470738136	-5.755548830152707	7.616936658423429e-05	0.0015498660022127	S	O15083	ERC2	S14	ERC2_S14	12	*
This study (HEK293F TR)	12min	This study (HEK293F TR) 12min	Q8TBZ3_S447	-0.7332099829401244	16.737526940196698	-5.755088545090378	7.622623504248755e-05	0.0015503838069668	S	Q8TBZ3	WDR20	S447	WDR20_S447	12	*
This study (HEK293F TR)	12min	This study (HEK293F TR) 12min	Q8NFC6_S776	1.2139198189155351	17.410092769699833	5.752838683352704	7.650485087881651e-05	0.0015554095001703	S	Q8NFC6	BOD1L1	S776	BOD1L1_S776	12	*
This study (HEK293F TR)	12min	This study (HEK293F TR) 12min	P35712_S442	0.4954034562036575	18.699170227740225	5.749336803585254	7.694064877459976e-05	0.0015636253840548	S	P35712	SOX6	S442	SOX6_S442	12	*
This study (HEK293F TR)	12min	This study (HEK293F TR) 12min	O60841_S595	-0.8401742431199004	14.96318532658569	-5.748920886775615	7.699258175325786e-05	0.0015640366247225	S	O60841	EIF5B	S595	EIF5B_S595	12	*
This study (HEK293F TR)	12min	This study (HEK293F TR) 12min	O15078_S1595	-0.5942016359560682	16.15185069006134	-5.748413313080986	7.705600938912875e-05	0.0015646809346863	S	O15078	CEP290	S1595	CEP290_S1595	12	*
This study (HEK293F TR)	12min	This study (HEK293F TR) 12min	Q9P253_S15	-0.7623524700688673	15.278903497005588	-5.7463615022105765	7.731297006529863e-05	0.001567984208429	S	Q9P253	VPS18	S15	VPS18_S15	12	*
This study (HEK293F TR)	12min	This study (HEK293F TR) 12min	Q9P253_S24	-0.7623524700688673	15.278903497005588	-5.7463615022105765	7.731297006529863e-05	0.001567984208429	S	Q9P253	VPS18	S24	VPS18_S24	12	*
This study (HEK293F TR)	12min	This study (HEK293F TR) 12min	Q9BVC5_T109	0.7448840923444138	15.568354907401115	5.746353151034658	7.731401777572845e-05	0.001567984208429	T	Q9BVC5	C2orf49	T109	C2orf49_T109	12	*
This study (HEK293F TR)	12min	This study (HEK293F TR) 12min	Q7Z2Z1_T1174	-0.598815879494758	21.130252280058222	-5.745334678726082	7.744190406779801e-05	0.0015699325687828	T	Q7Z2Z1	TICRR	T1174	TICRR_T1174	12	*
This study (HEK293F TR)	12min	This study (HEK293F TR) 12min	P29375_S1327	-0.7232038487775903	17.354915606713984	-5.744655601767155	7.752729736184196e-05	0.0015710182479364	S	P29375	KDM5A	S1327	KDM5A_S1327	12	*
This study (HEK293F TR)	12min	This study (HEK293F TR) 12min	Q9UPP1_T800	-1.365675023439536	13.144885682298009	-5.74381646931925	7.763295449143383e-05	0.0015725134948566	T	Q9UPP1	PHF8	T800	PHF8_T800	12	*
This study (HEK293F TR)	12min	This study (HEK293F TR) 12min	P0CG40_S424	-0.5272405008297376	17.681300454856757	-5.743403705835929	7.768498214250184e-05	0.0015729216552554	S	P0CG40	SP9	S424	SP9_S424	12	*
This study (HEK293F TR)	12min	This study (HEK293F TR) 12min	Q8IZ21_S147	1.036108865223138	18.17593861237285	5.7431048752751925	7.772267179206407e-05	0.0015730392921393	S	Q8IZ21	PHACTR4	S147	PHACTR4_S147	12	*
This study (HEK293F TR)	12min	This study (HEK293F TR) 12min	Q9H116_S166	-0.6304514946357642	16.318500804813613	-5.742603041185742	7.778600835238178e-05	0.0015732901817416	S	Q9H116	GZF1	S166	GZF1_S166	12	*
This study (HEK293F TR)	12min	This study (HEK293F TR) 12min	Q9NW75_S232	1.132697179821232	17.03815253689745	5.742501443758592	7.779883759499132e-05	0.0015732901817416	S	Q9NW75	GPATCH2	S232	GPATCH2_S232	12	*
This study (HEK293F TR)	12min	This study (HEK293F TR) 12min	Q9UBF8_T517	0.7694022885383554	18.405213745678683	5.74220794856864	7.78359112982961e-05	0.0015733950721801	T	Q9UBF8	PI4KB	T517	PI4KB_T517	12	*
This study (HEK293F TR)	12min	This study (HEK293F TR) 12min	Q92625_S643	-1.2684083062145266	15.494875312432898	-5.7414930274310185	7.792629653646225e-05	0.0015738851222112	S	Q92625	ANKS1A	S643	ANKS1A_S643	12	*
This study (HEK293F TR)	12min	This study (HEK293F TR) 12min	O00512_S865	0.7270716081613564	18.203145661143388	5.741480418283535	7.792789166307947e-05	0.0015738851222112	S	O00512	BCL9	S865	BCL9_S865	12	*
This study (HEK293F TR)	12min	This study (HEK293F TR) 12min	Q96EY5_S170	0.8336507664097041	19.38032423449113	5.741259500406912	7.795584457135326e-05	0.0015738851222112	S	Q96EY5	MVB12A	S170	MVB12A_S170	12	*
This study (HEK293F TR)	12min	This study (HEK293F TR) 12min	P48681_S945	0.8493599409732138	15.886518462949194	5.740782280208969	7.801626365858671e-05	0.0015744607352579	S	P48681	NES	S945	NES_S945	12	*
This study (HEK293F TR)	12min	This study (HEK293F TR) 12min	Q8IWU2_S1308	-0.6252863472060675	18.169496817991423	-5.740067050421729	7.810690862327047e-05	0.0015756456223213	S	Q8IWU2	LMTK2	S1308	LMTK2_S1308	12	*
This study (HEK293F TR)	12min	This study (HEK293F TR) 12min	Q9C0C2_S1666	0.6154042371579749	18.41253435197996	5.738352662854449	7.832463415680518e-05	0.0015793920814054	S	Q9C0C2	TNKS1BP1	S1666	TNKS1BP1_S1666	12	*
This study (HEK293F TR)	12min	This study (HEK293F TR) 12min	Q9UK61_S694	1.039095852449492	19.505334458018407	5.737875161187062	7.83853901368531e-05	0.0015799715300338	S	Q9UK61	TASOR	S694	TASOR_S694	12	*
This study (HEK293F TR)	12min	This study (HEK293F TR) 12min	O14641_S425	0.610268444865028	17.978512891706487	5.737545813278558	7.842732436692968e-05	0.0015801712806196	S	O14641	DVL2	S425	DVL2_S425	12	*
This study (HEK293F TR)	12min	This study (HEK293F TR) 12min	Q92538_S1784	0.5381631384964027	15.2851304910273	5.735814163768337	7.864819569069459e-05	0.001583730931595	S	Q92538	GBF1	S1784	GBF1_S1784	12	*
This study (HEK293F TR)	12min	This study (HEK293F TR) 12min	O00443_S254	0.8562299752177367	13.506816756328694	5.735657657337021	7.866819028716223e-05	0.001583730931595	S	O00443	PIK3C2A	S254	PIK3C2A_S254	12	*
This study (HEK293F TR)	12min	This study (HEK293F TR) 12min	O14757_S286	0.4836984892536584	18.667891643953475	5.733514708808697	7.894250339323193e-05	0.00158860519777	S	O14757	CHEK1	S286	CHEK1_S286	12	*
This study (HEK293F TR)	12min	This study (HEK293F TR) 12min	Q8TDJ6_S932	-0.8135408667718789	15.804544793799083	-5.732872336533759	7.902492784320169e-05	0.0015894214475115	S	Q8TDJ6	DMXL2	S932	DMXL2_S932	12	*
This study (HEK293F TR)	12min	This study (HEK293F TR) 12min	P00533_S1042	0.5985290448195855	16.477221805869245	5.732696632651559	7.904748864465531e-05	0.0015894214475115	S	P00533	EGFR	S1042	EGFR_S1042	12	*
This study (HEK293F TR)	12min	This study (HEK293F TR) 12min	Q4LE39_S1155	-0.788313569515072	17.359720021977544	-5.731828713057462	7.915903115715538e-05	0.0015910159162474	S	Q4LE39	ARID4B	S1155	ARID4B_S1155	12	*
This study (HEK293F TR)	12min	This study (HEK293F TR) 12min	Q07666_S20	0.894139811970625	18.438350940124288	5.728643254138774	7.956983973770092e-05	0.0015986215806911	S	Q07666	KHDRBS1	S20	KHDRBS1_S20	12	*
This study (HEK293F TR)	12min	This study (HEK293F TR) 12min	P04626_S1050	-0.7003003398102479	16.44569053235782	-5.727025767710063	7.977929563164278e-05	0.0016021773644086	S	P04626	ERBB2	S1050	ERBB2_S1050	12	*
This study (HEK293F TR)	12min	This study (HEK293F TR) 12min	Q9NW68_S374	-0.5028670666162256	19.3795994185311	-5.726684205457321	7.982360033000065e-05	0.0016024149353471	S	Q9NW68	BSDC1	S374	BSDC1_S374	12	*
This study (HEK293F TR)	12min	This study (HEK293F TR) 12min	P25054_S2468	-0.4847752864199073	19.033911049018176	-5.725428038031343	7.99867632193503e-05	0.0016050373556455	S	P25054	APC	S2468	APC_S2468	12	*
This study (HEK293F TR)	12min	This study (HEK293F TR) 12min	O00418_S500	-1.5995459654391269	13.030855342660422	-5.724427959462543	8.011691395920773e-05	0.0016069954819061	S	O00418	EEF2K	S500	EEF2K_S500	12	*
This study (HEK293F TR)	12min	This study (HEK293F TR) 12min	Q70EL4_S1111	-0.6759182878414691	17.162371867012432	-5.723713445794978	8.021003770406153e-05	0.0016075564136602	S	Q70EL4	USP43	S1111	USP43_S1111	12	*
This study (HEK293F TR)	12min	This study (HEK293F TR) 12min	Q70EL4_T1109	-0.6759182878414691	17.162371867012432	-5.723713445794978	8.021003770406153e-05	0.0016075564136602	T	Q70EL4	USP43	T1109	USP43_T1109	12	*
This study (HEK293F TR)	12min	This study (HEK293F TR) 12min	O94916_S220	-1.0714366896591372	13.979279832424716	-5.7229834237367525	8.030530041005998e-05	0.0016080621787906	S	O94916	NFAT5	S220	NFAT5_S220	12	*
This study (HEK293F TR)	12min	This study (HEK293F TR) 12min	O94916_S229	-1.0714366896591372	13.979279832424716	-5.7229834237367525	8.030530041005998e-05	0.0016080621787906	S	O94916	NFAT5	S229	NFAT5_S229	12	*
This study (HEK293F TR)	12min	This study (HEK293F TR) 12min	Q15678_S463	-0.519213024348538	17.673570818826285	-5.722641422594462	8.034997010969113e-05	0.0016080621787906	S	Q15678	PTPN14	S463	PTPN14_S463	12	*
This study (HEK293F TR)	12min	This study (HEK293F TR) 12min	O00170_S43	0.5133226662507155	17.629469088541338	5.722386250875894	8.038331582526962e-05	0.0016080621787906	S	O00170	AIP	S43	AIP_S43	12	*
This study (HEK293F TR)	12min	This study (HEK293F TR) 12min	P55198_S382	-0.4517288648206872	19.947044774116563	-5.72210927568042	8.041952730224542e-05	0.0016080621787906	S	P55198	MLLT6	S382	MLLT6_S382	12	*
This study (HEK293F TR)	12min	This study (HEK293F TR) 12min	Q9UGU0_S538	-0.5493012642510848	19.340002922745573	-5.7220230032393085	8.043080998835386e-05	0.0016080621787906	S	Q9UGU0	TCF20	S538	TCF20_S538	12	*
This study (HEK293F TR)	12min	This study (HEK293F TR) 12min	Q9Y2U8_S144	0.7262733774608101	18.43519059342864	5.720092323626244	8.068374025862568e-05	0.0016124656928235	S	Q9Y2U8	LEMD3	S144	LEMD3_S144	12	*
This study (HEK293F TR)	12min	This study (HEK293F TR) 12min	Q12923_S1639	0.7357209343441333	15.945228825285444	5.718719232293836	8.086413276939318e-05	0.0016154165600162	S	Q12923	PTPN13	S1639	PTPN13_S1639	12	*
This study (HEK293F TR)	12min	This study (HEK293F TR) 12min	Q8IVM0_S288	-0.6616597229276202	14.698348925837651	-5.718070388496828	8.094952357953784e-05	0.0016164679651902	S	Q8IVM0	CCDC50	S288	CCDC50_S288	12	*
This study (HEK293F TR)	12min	This study (HEK293F TR) 12min	Q9UHB6_S596	0.7707136926727856	16.594686741192312	5.717279765039212	8.105370159353365e-05	0.0016178935265896	S	Q9UHB6	LIMA1	S596	LIMA1_S596	12	*
This study (HEK293F TR)	12min	This study (HEK293F TR) 12min	P51610_T1486	-0.5385297513525789	14.046176392840517	-5.715853034343463	8.124205489417257e-05	0.001620997458408	T	P51610	HCFC1	T1486	HCFC1_T1486	12	*
This study (HEK293F TR)	12min	This study (HEK293F TR) 12min	Q9C0A1_T932	-0.6328850194227194	15.810992529617833	-5.714958232381171	8.136041945452559e-05	0.0016223137531296	T	Q9C0A1	ZFHX2	T932	ZFHX2_T932	12	*
This study (HEK293F TR)	12min	This study (HEK293F TR) 12min	Q71RC2_S470	-0.8260256793782794	17.602978295821135	-5.714446856395929	8.142814588564554e-05	0.0016223137531296	S	Q71RC2	LARP4	S470	LARP4_S470	12	*
This study (HEK293F TR)	12min	This study (HEK293F TR) 12min	Q71RC2_T474	-0.8260256793782794	17.602978295821135	-5.714446856395929	8.142814588564554e-05	0.0016223137531296	T	Q71RC2	LARP4	T474	LARP4_T474	12	*
This study (HEK293F TR)	12min	This study (HEK293F TR) 12min	O60934_S347	0.9959725813725804	17.827716866894058	5.714360876394997	8.143953887080275e-05	0.0016223137531296	S	O60934	NBN	S347	NBN_S347	12	*
This study (HEK293F TR)	12min	This study (HEK293F TR) 12min	P52926_S105	-0.8037192281114045	17.915812470857027	-5.713585359427762	8.154237647279944e-05	0.0016233207232224	S	P52926	HMGA2	S105	HMGA2_S105	12	*
This study (HEK293F TR)	12min	This study (HEK293F TR) 12min	Q14678_S323	-0.8125378756686121	16.121301677128866	-5.713483559704657	8.155588579673581e-05	0.0016233207232224	S	Q14678	KANK1	S323	KANK1_S323	12	*
This study (HEK293F TR)	12min	This study (HEK293F TR) 12min	Q9C0B5_S391	-0.6912453464352826	15.5816467616942	-5.711897622245151	8.176665210399159e-05	0.0016268596430513	S	Q9C0B5	ZDHHC5	S391	ZDHHC5_S391	12	*
This study (HEK293F TR)	12min	This study (HEK293F TR) 12min	Q6ZRI6_S458	0.7188975504718478	15.997279358858426	5.711412565151393	8.183122919724111e-05	0.0016274882475934	S	Q6ZRI6	C15orf39	S458	C15orf39_S458	12	*
This study (HEK293F TR)	12min	This study (HEK293F TR) 12min	Q5W0Z9_S316	0.7332483654283095	16.901680074118506	5.709501364647462	8.208619610259755e-05	0.0016318446488901	S	Q5W0Z9	ZDHHC20	S316	ZDHHC20_S316	12	*
This study (HEK293F TR)	12min	This study (HEK293F TR) 12min	P78337_S51	-0.733454986990985	19.768932007322	-5.70927526224143	8.211641495641149e-05	0.0016318446488901	S	P78337	PITX1	S51	PITX1_S51	12	*
This study (HEK293F TR)	12min	This study (HEK293F TR) 12min	P55196_S1448	0.8543907580536949	14.732135150925766	5.7087622794500055	8.218501915473214e-05	0.0016318935211879	S	P55196	AFDN	S1448	AFDN_S1448	12	*
This study (HEK293F TR)	12min	This study (HEK293F TR) 12min	P55196_S1455	0.8543907580536949	14.732135150925766	5.7087622794500055	8.218501915473214e-05	0.0016318935211879	S	P55196	AFDN	S1455	AFDN_S1455	12	*
This study (HEK293F TR)	12min	This study (HEK293F TR) 12min	Q8TEH3_S510	0.7479029250003677	17.643781475619182	5.707461922638459	8.235919400965338e-05	0.0016346941713669	S	Q8TEH3	DENND1A	S510	DENND1A_S510	12	*
This study (HEK293F TR)	12min	This study (HEK293F TR) 12min	Q9Y6D5_S1520	-0.4772742122083038	18.37860855389837	-5.706634280730778	8.247025395659747e-05	0.0016360343832803	S	Q9Y6D5	ARFGEF2	S1520	ARFGEF2_S1520	12	*
This study (HEK293F TR)	12min	This study (HEK293F TR) 12min	A0FGR8_S738	-0.5754385056582336	20.413778621521097	-5.706464698992385	8.249302931726138e-05	0.0016360343832803	S	A0FGR8	ESYT2	S738	ESYT2_S738	12	*
This study (HEK293F TR)	12min	This study (HEK293F TR) 12min	Q96B97_S493	0.760642700258165	14.745349591389594	5.704660753192289	8.273571522316939e-05	0.0016401881865234	S	Q96B97	SH3KBP1	S493	SH3KBP1_S493	12	*
This study (HEK293F TR)	12min	This study (HEK293F TR) 12min	Q08379_S126	-0.5720819139562501	18.039760181298053	-5.702686347973214	8.30021949470238e-05	0.0016445561830735	S	Q08379	GOLGA2	S126	GOLGA2_S126	12	*
This study (HEK293F TR)	12min	This study (HEK293F TR) 12min	Q6VY07_S320	0.7475849211457923	15.229265714171532	5.702309438162419	8.305316800272385e-05	0.0016445561830735	S	Q6VY07	PACS1	S320	PACS1_S320	12	*
This study (HEK293F TR)	12min	This study (HEK293F TR) 12min	Q9UQ84_S637	-0.4708497501076358	18.98471737050669	-5.702288235006136	8.305603648378245e-05	0.0016445561830735	S	Q9UQ84	EXO1	S637	EXO1_S637	12	*
This study (HEK293F TR)	12min	This study (HEK293F TR) 12min	Q9HDC5_S230	-0.5651612009062639	17.648706067997665	-5.701704602746575	8.31350344695815e-05	0.0016454600905866	S	Q9HDC5	JPH1	S230	JPH1_S230	12	*
This study (HEK293F TR)	12min	This study (HEK293F TR) 12min	O95155_S327	0.6823330237933085	18.578701874253184	5.700547613443524	8.329187357579688e-05	0.0016474672081366	S	O95155	UBE4B	S327	UBE4B_S327	12	*
This study (HEK293F TR)	12min	This study (HEK293F TR) 12min	Q8WUF5_T105	0.5897029653202033	16.30718397984458	5.700464015742093	8.330321797014573e-05	0.0016474672081366	T	Q8WUF5	PPP1R13L	T105	PPP1R13L_T105	12	*
This study (HEK293F TR)	12min	This study (HEK293F TR) 12min	Q15233_T15	-0.841782412496368	14.568785822959455	-5.699654346773434	8.3413176064992e-05	0.0016489809080828	T	Q15233	NONO	T15	NONO_T15	12	*
This study (HEK293F TR)	12min	This study (HEK293F TR) 12min	P16333_S89	0.6637134170872514	18.81608279297936	5.699046377558132	8.349584251884726e-05	0.0016490054056933	S	P16333	NCK1	S89	NCK1_S89	12	*
This study (HEK293F TR)	12min	This study (HEK293F TR) 12min	Q96KQ7_S237	0.5427181366882365	17.22552854386961	5.698569077773224	8.356080209699289e-05	0.0016490054056933	S	Q96KQ7	EHMT2	S237	EHMT2_S237	12	*
This study (HEK293F TR)	12min	This study (HEK293F TR) 12min	O43318_T184	-0.6696923295860433	15.74636941061334	-5.6982812124215245	8.360000573468265e-05	0.0016490054056933	T	O43318	MAP3K7	T184	MAP3K7_T184	12	*
This study (HEK293F TR)	12min	This study (HEK293F TR) 12min	O43318_T187	-0.6696923295860433	15.74636941061334	-5.6982812124215245	8.360000573468265e-05	0.0016490054056933	T	O43318	MAP3K7	T187	MAP3K7_T187	12	*
This study (HEK293F TR)	12min	This study (HEK293F TR) 12min	P10244_T18	0.5830230832506924	16.22449663975677	5.698201790864273	8.361082535902888e-05	0.0016490054056933	T	P10244	MYBL2	T18	MYBL2_T18	12	*
This study (HEK293F TR)	12min	This study (HEK293F TR) 12min	Q5VWG9_T333	-0.9452958124023104	19.113112556422543	-5.698171658472923	8.361493069016609e-05	0.0016490054056933	T	Q5VWG9	TAF3	T333	TAF3_T333	12	*
This study (HEK293F TR)	12min	This study (HEK293F TR) 12min	O95684_S166	-0.5923812005978988	18.46289750459532	-5.696003595150645	8.39108720766535e-05	0.0016529157423869	S	O95684	CEP43	S166	CEP43_S166	12	*
This study (HEK293F TR)	12min	This study (HEK293F TR) 12min	Q15032_S262	0.5415963903357515	18.006902611936532	5.695755627565636	8.394478994202558e-05	0.0016529157423869	S	Q15032	R3HDM1	S262	R3HDM1_S262	12	*
This study (HEK293F TR)	12min	This study (HEK293F TR) 12min	P98174_S715	0.492938242346483	20.045914974801445	5.695192810458682	8.402182758523115e-05	0.0016529157423869	S	P98174	FGD1	S715	FGD1_S715	12	*
This study (HEK293F TR)	12min	This study (HEK293F TR) 12min	Q3V6T2_S1447	-0.5624881253511234	17.738368908311283	-5.695053264323272	8.404093998373529e-05	0.0016529157423869	S	Q3V6T2	CCDC88A	S1447	CCDC88A_S1447	12	*
This study (HEK293F TR)	12min	This study (HEK293F TR) 12min	Q8N122_T857	0.5459367712855272	15.168949570666705	5.694681535893476	8.409187467343106e-05	0.0016529157423869	T	Q8N122	RPTOR	T857	RPTOR_T857	12	*
This study (HEK293F TR)	12min	This study (HEK293F TR) 12min	P02786_S34	-0.6915672088989062	17.969624208547014	-5.694676977063326	8.40924995316689e-05	0.0016529157423869	S	P02786	TFRC	S34	TFRC_S34	12	*
This study (HEK293F TR)	12min	This study (HEK293F TR) 12min	Q5TCQ9_S1232	-0.5606509774969872	17.46191331332191	-5.694613172036864	8.41012455111576e-05	0.0016529157423869	S	Q5TCQ9	MAGI3	S1232	MAGI3_S1232	12	*
This study (HEK293F TR)	12min	This study (HEK293F TR) 12min	Q9NS39_S63	-0.5721152517903629	16.28291898118534	-5.694450064698473	8.412360756116893e-05	0.0016529157423869	S	Q9NS39	ADARB2	S63	ADARB2_S63	12	*
This study (HEK293F TR)	12min	This study (HEK293F TR) 12min	Q9NS39_S66	-0.5721152517903629	16.28291898118534	-5.694450064698473	8.412360756116893e-05	0.0016529157423869	S	Q9NS39	ADARB2	S66	ADARB2_S66	12	*
This study (HEK293F TR)	12min	This study (HEK293F TR) 12min	P78337_S50	-0.7554142047020029	19.697333034140293	-5.694270784254771	8.414819416890016e-05	0.0016529157423869	S	P78337	PITX1	S50	PITX1_S50	12	*
This study (HEK293F TR)	12min	This study (HEK293F TR) 12min	O43151_S363	-0.6126008919714643	17.086376703905394	-5.687279381698782	8.511292252817491e-05	0.0016703284274107	S	O43151	TET3	S363	TET3_S363	12	*
This study (HEK293F TR)	12min	This study (HEK293F TR) 12min	O43151_S369	-0.6126008919714643	17.086376703905394	-5.687279381698782	8.511292252817491e-05	0.0016703284274107	S	O43151	TET3	S369	TET3_S369	12	*
This study (HEK293F TR)	12min	This study (HEK293F TR) 12min	Q9BXB4_S13	1.054408504275072	16.430413622262964	5.687111652038566	8.5136209694144e-05	0.0016703284274107	S	Q9BXB4	OSBPL11	S13	OSBPL11_S13	12	*
This study (HEK293F TR)	12min	This study (HEK293F TR) 12min	Q96MF7_S116	1.1649463837495837	16.9988008796434	5.6854551980781824	8.536654813542272e-05	0.0016741818698911	S	Q96MF7	NSMCE2	S116	NSMCE2_S116	12	*
This study (HEK293F TR)	12min	This study (HEK293F TR) 12min	Q8N1I0_S1810	-0.5874999451171306	17.856726564943347	-5.682847614307475	8.573047619967241e-05	0.0016806511271833	S	Q8N1I0	DOCK4	S1810	DOCK4_S1810	12	*
This study (HEK293F TR)	12min	This study (HEK293F TR) 12min	Q9Y3Q8_S233	-0.6726534073522785	17.2065210972701	-5.680290948189165	8.608888387787837e-05	0.0016870070679849	S	Q9Y3Q8	TSC22D4	S233	TSC22D4_S233	12	*
This study (HEK293F TR)	12min	This study (HEK293F TR) 12min	Q5VWQ8_S730	0.7532134233955325	14.464148503365069	5.678592813064007	8.632780935565041e-05	0.0016910175057704	S	Q5VWQ8	DAB2IP	S730	DAB2IP_S730	12	*
This study (HEK293F TR)	12min	This study (HEK293F TR) 12min	Q68EM7_S561	0.5966846638985608	16.902511962854206	5.678321854781382	8.636599737156323e-05	0.0016910942096448	S	Q68EM7	ARHGAP17	S561	ARHGAP17_S561	12	*
This study (HEK293F TR)	12min	This study (HEK293F TR) 12min	Q96D71_S540	-0.6911975546723728	16.03286413578508	-5.678018534486399	8.640876748372871e-05	0.0016912605370684	S	Q96D71	REPS1	S540	REPS1_S540	12	*
This study (HEK293F TR)	12min	This study (HEK293F TR) 12min	Q15036_S415	0.5476691264802085	20.19125820593221	5.676921915041003	8.656358398211018e-05	0.0016936189232471	S	Q15036	SNX17	S415	SNX17_S415	12	*
This study (HEK293F TR)	12min	This study (HEK293F TR) 12min	Q8WXD9_S954	0.6287766477944547	14.72328246718974	5.6756448200988885	8.674424739164043e-05	0.0016953162132091	S	Q8WXD9	CASKIN1	S954	CASKIN1_S954	12	*
This study (HEK293F TR)	12min	This study (HEK293F TR) 12min	Q8WXD9_S955	0.6287766477944547	14.72328246718974	5.6756448200988885	8.674424739164043e-05	0.0016953162132091	S	Q8WXD9	CASKIN1	S955	CASKIN1_S955	12	*
This study (HEK293F TR)	12min	This study (HEK293F TR) 12min	Q12923_S215	1.051957456439144	17.378026149189157	5.675580135180507	8.675340855548218e-05	0.0016953162132091	S	Q12923	PTPN13	S215	PTPN13_S215	12	*
This study (HEK293F TR)	12min	This study (HEK293F TR) 12min	Q9UMZ2_S809	-0.5564917504082914	20.078598554921808	-5.674271543133527	8.69389600502656e-05	0.0016982696380681	S	Q9UMZ2	SYNRG	S809	SYNRG_S809	12	*
This study (HEK293F TR)	12min	This study (HEK293F TR) 12min	P62269_S96	0.8818049752910895	14.991598493890493	5.672962927988233	8.712493261010751e-05	0.0017012289472815	S	P62269	RPS18	S96	RPS18_S96	12	*
This study (HEK293F TR)	12min	This study (HEK293F TR) 12min	Q8IZ21_S154	0.4552487144512795	18.07820067700825	5.670464603546208	8.748114330043506e-05	0.0017075087238423	S	Q8IZ21	PHACTR4	S154	PHACTR4_S154	12	*
This study (HEK293F TR)	12min	This study (HEK293F TR) 12min	O95071_S636	0.578259944330334	19.37411256231556	5.669073427724796	8.76801610708858e-05	0.0017103287913916	S	O95071	UBR5	S636	UBR5_S636	12	*
This study (HEK293F TR)	12min	This study (HEK293F TR) 12min	Q9UKX7_S330	0.6224362905878635	17.230539087412033	5.668970193414605	8.769494846727765e-05	0.0017103287913916	S	Q9UKX7	NUP50	S330	NUP50_S330	12	*
This study (HEK293F TR)	12min	This study (HEK293F TR) 12min	Q9Y2W1_S444	0.8742042915259418	18.3696281638514	5.668582311597135	8.775053255033847e-05	0.0017105630283496	S	Q9Y2W1	THRAP3	S444	THRAP3_S444	12	*
This study (HEK293F TR)	12min	This study (HEK293F TR) 12min	Q13541_S86	0.7239990889634385	18.48961157864817	5.668402640743446	8.777629223560442e-05	0.0017105630283496	S	Q13541	EIF4EBP1	S86	EIF4EBP1_S86	12	*
This study (HEK293F TR)	12min	This study (HEK293F TR) 12min	Q9H9G7_S825	-0.7163484183310587	21.7858842718252	-5.664874749636701	8.828370708480349e-05	0.0017197721905588	S	Q9H9G7	AGO3	S825	AGO3_S825	12	*
This study (HEK293F TR)	12min	This study (HEK293F TR) 12min	P55196_S562	0.7373718042407944	16.15909847717181	5.663884123719437	8.842674280472829e-05	0.0017218787569904	S	P55196	AFDN	S562	AFDN_S562	12	*
This study (HEK293F TR)	12min	This study (HEK293F TR) 12min	P52701_S252	-1.3971679946051123	19.961889651373	-5.655722439390857	8.961452595649282e-05	0.0017441814854566	S	P52701	MSH6	S252	MSH6_S252	12	*
This study (HEK293F TR)	12min	This study (HEK293F TR) 12min	Q2M1P5_S895	-0.4833453709520725	20.8407319737615	-5.655529608115832	8.964279121897999e-05	0.0017441814854566	S	Q2M1P5	KIF7	S895	KIF7_S895	12	*
This study (HEK293F TR)	12min	This study (HEK293F TR) 12min	Q96S90_S99	0.7810976146176039	17.93097353813023	5.6543408621427975	8.981724526633508e-05	0.001746887005588	S	Q96S90	LYSMD1	S99	LYSMD1_S99	12	*
This study (HEK293F TR)	12min	This study (HEK293F TR) 12min	A0JNW5_S1081	0.6784590955736185	19.278217981628565	5.653481752849472	8.994354598025092e-05	0.0017486542117035	S	A0JNW5	BLTP3B	S1081	BLTP3B_S1081	12	*
This study (HEK293F TR)	12min	This study (HEK293F TR) 12min	Q96D71_S556	-1.0590483100619554	15.344380222499698	-5.651829600929699	9.018696034640715e-05	0.001752696015901	S	Q96D71	REPS1	S556	REPS1_S556	12	*
This study (HEK293F TR)	12min	This study (HEK293F TR) 12min	Q16555_S522	-0.8127798241700148	19.345256027442712	-5.6513925936813605	9.0251461240807e-05	0.0017532589968524	S	Q16555	DPYSL2	S522	DPYSL2_S522	12	*
This study (HEK293F TR)	12min	This study (HEK293F TR) 12min	Q9BTV5_S313	-0.5668848359769534	15.65283069985094	-5.649153528236707	9.058270268512372e-05	0.0017590012981472	S	Q9BTV5	FSD1	S313	FSD1_S313	12	*
This study (HEK293F TR)	12min	This study (HEK293F TR) 12min	O14513_S1357	-0.7963129126149919	13.386817715674768	-5.6483426850794665	9.0702972018228e-05	0.0017592597281035	S	O14513	NCKAP5	S1357	NCKAP5_S1357	12	*
This study (HEK293F TR)	12min	This study (HEK293F TR) 12min	O14513_S1360	-0.7963129126149919	13.386817715674768	-5.6483426850794665	9.0702972018228e-05	0.0017592597281035	S	O14513	NCKAP5	S1360	NCKAP5_S1360	12	*
This study (HEK293F TR)	12min	This study (HEK293F TR) 12min	O14513_S1364	-0.7963129126149919	13.386817715674768	-5.6483426850794665	9.0702972018228e-05	0.0017592597281035	S	O14513	NCKAP5	S1364	NCKAP5_S1364	12	*
This study (HEK293F TR)	12min	This study (HEK293F TR) 12min	Q6PL18_S41	1.223879785592375	15.087485594268394	5.646769664966542	9.093677168165766e-05	0.001763101424396	S	Q6PL18	ATAD2	S41	ATAD2_S41	12	*
This study (HEK293F TR)	12min	This study (HEK293F TR) 12min	Q14493_S115	0.6655162360246152	16.85215369032091	5.645841201084568	9.107506782202544e-05	0.0017644193896973	S	Q14493	SLBP	S115	SLBP_S115	12	*
This study (HEK293F TR)	12min	This study (HEK293F TR) 12min	Q15345_T327	0.6829368505741904	19.935530322691186	5.645833164534442	9.107626584437588e-05	0.0017644193896973	T	Q15345	LRRC41	T327	LRRC41_T327	12	*
This study (HEK293F TR)	12min	This study (HEK293F TR) 12min	Q9Y2K9_S599	-0.7284064200817628	14.642681376746044	-5.6452421094668805	9.116442091609982e-05	0.001765434074279	S	Q9Y2K9	STXBP5L	S599	STXBP5L_S599	12	*
This study (HEK293F TR)	12min	This study (HEK293F TR) 12min	Q9NQC7_S331	-0.9687541700140194	18.27898495906944	-5.642832239873765	9.15247801935111e-05	0.0017717172338518	S	Q9NQC7	CYLD	S331	CYLD_S331	12	*
This study (HEK293F TR)	12min	This study (HEK293F TR) 12min	Q13017_S1218	1.109403202734839	19.83036539233997	5.642155327929912	9.162627148852756e-05	0.0017729863192385	S	Q13017	ARHGAP5	S1218	ARHGAP5_S1218	12	*
This study (HEK293F TR)	12min	This study (HEK293F TR) 12min	Q8WY36_S253	0.977457890861304	14.848176812472548	5.64191102671957	9.166292932770956e-05	0.0017730003613552	S	Q8WY36	BBX	S253	BBX_S253	12	*
This study (HEK293F TR)	12min	This study (HEK293F TR) 12min	Q99590_T410	-0.5223668420939269	15.279760700406417	-5.640650165962142	9.185236929118812e-05	0.0017759684396297	T	Q99590	SCAF11	T410	SCAF11_T410	12	*
This study (HEK293F TR)	12min	This study (HEK293F TR) 12min	Q5SW79_S1132	-0.8196087394119651	19.19892245176037	-5.6402504554036765	9.191251038751275e-05	0.0017764351743247	S	Q5SW79	CEP170	S1132	CEP170_S1132	12	*
This study (HEK293F TR)	12min	This study (HEK293F TR) 12min	Q9H7P9_T1257	-0.537122400577168	21.125762046318783	-5.63965318496728	9.200245389182163e-05	0.0017774773227815	T	Q9H7P9	PLEKHG2	T1257	PLEKHG2_T1257	12	*
This study (HEK293F TR)	12min	This study (HEK293F TR) 12min	Q8TF71_S272	0.8329231311480925	19.87207568957662	5.638237782749555	9.22159706186152e-05	0.001780905142166	S	Q8TF71	SLC16A10	S272	SLC16A10_S272	12	*
This study (HEK293F TR)	12min	This study (HEK293F TR) 12min	Q641Q2_S1053	0.6532012534304314	17.673773751544225	5.636643266840334	9.245713177373864e-05	0.0017848639487917	S	Q641Q2	WASHC2A	S1053	WASHC2A_S1053	12	*
This study (HEK293F TR)	12min	This study (HEK293F TR) 12min	Q15678_S465	-0.5220726490545715	19.07419066734877	-5.635743690795583	9.259348008874724e-05	0.0017856282664317	S	Q15678	PTPN14	S465	PTPN14_S465	12	*
This study (HEK293F TR)	12min	This study (HEK293F TR) 12min	Q3T8J9_T416	0.9402186686488764	12.38048889555913	5.635683717967796	9.260257766155804e-05	0.0017856282664317	T	Q3T8J9	GON4L	T416	GON4L_T416	12	*
This study (HEK293F TR)	12min	This study (HEK293F TR) 12min	Q6IQ23_S854	0.9007274432099664	15.274113805676746	5.635665851059775	9.26052881624294e-05	0.0017856282664317	S	Q6IQ23	PLEKHA7	S854	PLEKHA7_S854	12	*
This study (HEK293F TR)	12min	This study (HEK293F TR) 12min	Q14966_S120	1.0376171349047103	14.99568728877752	5.634615108053679	9.276483813124276e-05	0.0017880060187148	S	Q14966	ZNF638	S120	ZNF638_S120	12	*
This study (HEK293F TR)	12min	This study (HEK293F TR) 12min	Q8WXF0_S191	-0.8703187673595707	18.504052547256432	-5.634170994635634	9.283236142900678e-05	0.0017886088285792	S	Q8WXF0	SRSF12	S191	SRSF12_S191	12	*
This study (HEK293F TR)	12min	This study (HEK293F TR) 12min	Q9HBG6_T1039	-0.5627606861858254	14.799586252855724	-5.633097983232086	9.299571630221874e-05	0.0017903580294578	T	Q9HBG6	IFT122	T1039	IFT122_T1039	12	*
This study (HEK293F TR)	12min	This study (HEK293F TR) 12min	Q9HBG6_T1041	-0.5627606861858254	14.799586252855724	-5.633097983232086	9.299571630221874e-05	0.0017903580294578	T	Q9HBG6	IFT122	T1041	IFT122_T1041	12	*
This study (HEK293F TR)	12min	This study (HEK293F TR) 12min	Q96AG4_S227	0.8927641877262609	17.179733544006044	5.631791284818727	9.3195056136174e-05	0.0017934959652602	S	Q96AG4	LRRC59	S227	LRRC59_S227	12	*
This study (HEK293F TR)	12min	This study (HEK293F TR) 12min	P49915_T318	-0.5839170072060043	16.478134627493947	-5.630597946914384	9.337749536362222e-05	0.0017963063367357	T	P49915	GMPS	T318	GMPS_T318	12	*
This study (HEK293F TR)	12min	This study (HEK293F TR) 12min	P80192_S738	-0.6075778633005804	14.841621133043464	-5.629176317960777	9.35953266660941e-05	0.0017990939632586	S	P80192	MAP3K9	S738	MAP3K9_S738	12	*
This study (HEK293F TR)	12min	This study (HEK293F TR) 12min	P80192_T734	-0.6075778633005804	14.841621133043464	-5.629176317960777	9.35953266660941e-05	0.0017990939632586	T	P80192	MAP3K9	T734	MAP3K9_T734	12	*
This study (HEK293F TR)	12min	This study (HEK293F TR) 12min	Q02952_S371	0.7108760226753681	19.71373984694384	5.6287901016373	9.365459757338357e-05	0.0017995322461306	S	Q02952	AKAP12	S371	AKAP12_S371	12	*
This study (HEK293F TR)	12min	This study (HEK293F TR) 12min	A1L170_S223	-0.7153169783153253	19.978588859797163	-5.626716405950574	9.397351445212596e-05	0.0018049572298992	S	A1L170	C1orf226	S223	C1orf226_S223	12	*
This study (HEK293F TR)	12min	This study (HEK293F TR) 12min	Q9Y4K1_S16	0.7319485725763712	20.109359417813668	5.626233914632034	9.40478812706275e-05	0.0018056827258897	S	Q9Y4K1	CRYBG1	S16	CRYBG1_S16	12	*
This study (HEK293F TR)	12min	This study (HEK293F TR) 12min	Q5TC82_S1106	-0.5788256499831874	15.524391607068342	-5.62549390609446	9.416205978297544e-05	0.0018071717292381	S	Q5TC82	RC3H1	S1106	RC3H1_S1106	12	*
This study (HEK293F TR)	12min	This study (HEK293F TR) 12min	P48634_T1112	-0.707527152149904	20.775313209134165	-5.62459069291625	9.430161738390152e-05	0.0018091464644532	T	P48634	PRRC2A	T1112	PRRC2A_T1112	12	*
This study (HEK293F TR)	12min	This study (HEK293F TR) 12min	Q9H1E3_T68	-1.1522976582870363	16.270316068920245	-5.623164000745319	9.452250249593714e-05	0.0018125970299578	T	Q9H1E3	NUCKS1	T68	NUCKS1_T68	12	*
This study (HEK293F TR)	12min	This study (HEK293F TR) 12min	Q9P0M6_S129	0.8460226050537347	15.681563222710375	5.622954737197273	9.455494710721786e-05	0.0018125970299578	S	Q9P0M6	MACROH2A2	S129	MACROH2A2_S129	12	*
This study (HEK293F TR)	12min	This study (HEK293F TR) 12min	Q9UHB6_T592	0.829235583805012	15.287146541960327	5.621433370206759	9.479117520721356e-05	0.0018164197896114	T	Q9UHB6	LIMA1	T592	LIMA1_T592	12	*
This study (HEK293F TR)	12min	This study (HEK293F TR) 12min	O95490_Y1351	-0.5008361934294125	15.086892462343528	-5.6204154164215225	9.49495832006148e-05	0.0018187489456009	Y	O95490	ADGRL2	Y1351	ADGRL2_Y1351	12	*
This study (HEK293F TR)	12min	This study (HEK293F TR) 12min	Q96T58_S910	1.1967728160330946	15.001179587422545	5.619265390318376	9.512887862424357e-05	0.0018201412133509	S	Q96T58	SPEN	S910	SPEN_S910	12	*
This study (HEK293F TR)	12min	This study (HEK293F TR) 12min	Q96T58_S911	1.1967728160330946	15.001179587422545	5.619265390318376	9.512887862424357e-05	0.0018201412133509	S	Q96T58	SPEN	S911	SPEN_S911	12	*
This study (HEK293F TR)	12min	This study (HEK293F TR) 12min	Q96ST2_S146	-0.5145520575049254	18.116903003403344	-5.619007654901087	9.51691098383323e-05	0.0018201412133509	S	Q96ST2	IWS1	S146	IWS1_S146	12	*
This study (HEK293F TR)	12min	This study (HEK293F TR) 12min	Q9Y2K7_S718	0.62596379179341	20.106771767894752	5.619003119079997	9.51698180176613e-05	0.0018201412133509	S	Q9Y2K7	KDM2A	S718	KDM2A_S718	12	*
This study (HEK293F TR)	12min	This study (HEK293F TR) 12min	Q15648_S1465	-0.5014868036242497	18.127971595440822	-5.618704663529014	9.52164281735778e-05	0.0018203270884807	S	Q15648	MED1	S1465	MED1_S1465	12	*
This study (HEK293F TR)	12min	This study (HEK293F TR) 12min	Q14149_S503	1.7078207150182756	14.548215409763946	5.618191580948363	9.529661302759638e-05	0.0018204493908713	S	Q14149	MORC3	S503	MORC3_S503	12	*
This study (HEK293F TR)	12min	This study (HEK293F TR) 12min	Q14149_T498	1.7078207150182756	14.548215409763946	5.618191580948363	9.529661302759638e-05	0.0018204493908713	T	Q14149	MORC3	T498	MORC3_T498	12	*
This study (HEK293F TR)	12min	This study (HEK293F TR) 12min	Q15269_S902	-0.6213675513329129	18.18562696808669	-5.617567091062684	9.539430454851845e-05	0.0018206461000681	S	Q15269	PWP2	S902	PWP2_S902	12	*
This study (HEK293F TR)	12min	This study (HEK293F TR) 12min	Q4L235_S649	0.8423486806241165	16.688998162226255	5.617566284667726	9.539443076428942e-05	0.0018206461000681	S	Q4L235	AASDH	S649	AASDH_S649	12	*
This study (HEK293F TR)	12min	This study (HEK293F TR) 12min	Q8IZH2_S1653	-0.5318040562792419	19.21310169671894	-5.61741825195409	9.54176036069195e-05	0.0018206461000681	S	Q8IZH2	XRN1	S1653	XRN1_S1653	12	*
This study (HEK293F TR)	12min	This study (HEK293F TR) 12min	Q92797_S507	0.8841367016670905	14.968851526678002	5.61560625461189	9.57017316314312e-05	0.0018253616327366	S	Q92797	SYMPK	S507	SYMPK_S507	12	*
This study (HEK293F TR)	12min	This study (HEK293F TR) 12min	Q99590_S907	-0.8646793751190849	18.555015615959856	-5.614769381318157	9.583325687031396e-05	0.0018271639852209	S	Q99590	SCAF11	S907	SCAF11_S907	12	*
This study (HEK293F TR)	12min	This study (HEK293F TR) 12min	Q9Y3E1_S179	-0.8444455782425422	13.625124028582489	-5.613272741999468	9.606894706153122e-05	0.0018302432644236	S	Q9Y3E1	HDGFL3	S179	HDGFL3_S179	12	*
This study (HEK293F TR)	12min	This study (HEK293F TR) 12min	Q9Y3E1_S180	-0.8444455782425422	13.625124028582489	-5.613272741999468	9.606894706153122e-05	0.0018302432644236	S	Q9Y3E1	HDGFL3	S180	HDGFL3_S180	12	*
This study (HEK293F TR)	12min	This study (HEK293F TR) 12min	Q5T200_S848	-0.5826435952851092	20.630550865772967	-5.612754031154444	9.615077568281248e-05	0.0018310952236653	S	Q5T200	ZC3H13	S848	ZC3H13_S848	12	*
This study (HEK293F TR)	12min	This study (HEK293F TR) 12min	P35222_S681	0.7331712699254638	14.830823678067606	5.61115803758569	9.640300998381252e-05	0.0018351904790244	S	P35222	CTNNB1	S681	CTNNB1_S681	12	*
This study (HEK293F TR)	12min	This study (HEK293F TR) 12min	Q9UPX8_S1069	0.554529182134031	15.90806467536034	5.609825063916536	9.661420951472905e-05	0.0018379282167489	S	Q9UPX8	SHANK2	S1069	SHANK2_S1069	12	*
This study (HEK293F TR)	12min	This study (HEK293F TR) 12min	Q8TBP0_T133	0.7936531511116325	15.33954817958296	5.609780239663402	9.662132003012907e-05	0.0018379282167489	T	Q8TBP0	TBC1D16	T133	TBC1D16_T133	12	*
This study (HEK293F TR)	12min	This study (HEK293F TR) 12min	Q9Y2I7_S25	1.153936192186929	13.177883186557462	5.608506274833164	9.68236406675766e-05	0.0018410670140501	S	Q9Y2I7	PIKFYVE	S25	PIKFYVE_S25	12	*
This study (HEK293F TR)	12min	This study (HEK293F TR) 12min	Q15555_S219	-0.9962200395112788	19.288722670721995	-5.608092977712448	9.688937282967166e-05	0.0018416072124555	S	Q15555	MAPRE2	S219	MAPRE2_S219	12	*
This study (HEK293F TR)	12min	This study (HEK293F TR) 12min	Q52LW3_S1144	0.581501127108826	14.231790053811356	5.607514201815512	9.698150220336064e-05	0.001842389288089	S	Q52LW3	ARHGAP29	S1144	ARHGAP29_S1144	12	*
This study (HEK293F TR)	12min	This study (HEK293F TR) 12min	Q5VWQ0_S92	0.6728586407057655	16.206900222594914	5.607365447963205	9.700519568034886e-05	0.001842389288089	S	Q5VWQ0	RSBN1	S92	RSBN1_S92	12	*
This study (HEK293F TR)	12min	This study (HEK293F TR) 12min	Q9UQR1_S412	0.6570404595454917	17.073011203280167	5.606878531069368	9.708279428117362e-05	0.0018431536430226	S	Q9UQR1	ZNF148	S412	ZNF148_S412	12	*
This study (HEK293F TR)	12min	This study (HEK293F TR) 12min	Q96C24_S274	-0.7668567667536337	18.09639685431458	-5.606252768881178	9.71826161710004e-05	0.0018443391652791	S	Q96C24	SYTL4	S274	SYTL4_S274	12	*
This study (HEK293F TR)	12min	This study (HEK293F TR) 12min	Q9UKX7_S210	0.5648803360126013	14.909028885219692	5.605871514588055	9.724348696825618e-05	0.0018447848433197	S	Q9UKX7	NUP50	S210	NUP50_S210	12	*
This study (HEK293F TR)	12min	This study (HEK293F TR) 12min	Q8WWI1_S1516	0.532150395278709	16.392697240674504	5.605532788115223	9.729760144968976e-05	0.0018451020554696	S	Q8WWI1	LMO7	S1516	LMO7_S1516	12	*
This study (HEK293F TR)	12min	This study (HEK293F TR) 12min	Q8WUA2_S379	0.4745384858351471	18.52791103093933	5.604377734811782	9.748236951137096e-05	0.0018478957198615	S	Q8WUA2	PPIL4	S379	PPIL4_S379	12	*
This study (HEK293F TR)	12min	This study (HEK293F TR) 12min	Q92541_S650	0.8603116097967316	17.667068239229863	5.6039959751345965	9.754351881128256e-05	0.0018483447959697	S	Q92541	RTF1	S650	RTF1_S650	12	*
This study (HEK293F TR)	12min	This study (HEK293F TR) 12min	Q9C0C2_S1024	0.4452163655280081	18.237210405698924	5.6021487696547565	9.783997001211747e-05	0.0018532505337074	S	Q9C0C2	TNKS1BP1	S1024	TNKS1BP1_S1024	12	*
This study (HEK293F TR)	12min	This study (HEK293F TR) 12min	Q13111_S54	0.8564606805698283	18.0989410747418	5.601106724160391	9.800762203966384e-05	0.0018557137737157	S	Q13111	CHAF1A	S54	CHAF1A_S54	12	*
This study (HEK293F TR)	12min	This study (HEK293F TR) 12min	Q6ZU65_S1187	0.8395699410150037	15.36036980053025	5.599256703033372	9.830601212050558e-05	0.0018606496187426	S	Q6ZU65	UBN2	S1187	UBN2_S1187	12	*
This study (HEK293F TR)	12min	This study (HEK293F TR) 12min	P49792_S948	0.7959369853117622	18.614763760311963	5.598845239927168	9.8372506855631e-05	0.0018611942506815	S	P49792	RANBP2	S948	RANBP2_S948	12	*
This study (HEK293F TR)	12min	This study (HEK293F TR) 12min	Q8N5C8_S492	-0.6218922394818609	14.651504586195392	-5.598061557387988	9.849928523159594e-05	0.0018623013381993	S	Q8N5C8	TAB3	S492	TAB3_S492	12	*
This study (HEK293F TR)	12min	This study (HEK293F TR) 12min	O60343_S330	-0.6454349675648601	16.190238046222127	-5.597963828950787	9.851510706497208e-05	0.0018623013381993	S	O60343	TBC1D4	S330	TBC1D4_S330	12	*
This study (HEK293F TR)	12min	This study (HEK293F TR) 12min	Q13620_S61	1.458889009290269	14.702554401083075	5.597783878553643	9.854424729016528e-05	0.0018623013381993	S	Q13620	CUL4B	S61	CUL4B_S61	12	*
This study (HEK293F TR)	12min	This study (HEK293F TR) 12min	Q9NXV6_S131	0.7562775450838046	16.819359065112952	5.596857408117464	9.869441863367806e-05	0.0018637823309169	S	Q9NXV6	CDKN2AIP	S131	CDKN2AIP_S131	12	*
This study (HEK293F TR)	12min	This study (HEK293F TR) 12min	Q6NZY4_S427	-0.5458457854108651	16.83086668639842	-5.59683435475297	9.869815841529618e-05	0.0018637823309169	S	Q6NZY4	ZCCHC8	S427	ZCCHC8_S427	12	*
This study (HEK293F TR)	12min	This study (HEK293F TR) 12min	Q9UL18_S826	-0.6780210230856767	22.49537807159637	-5.5957870666119005	9.886820974030037e-05	0.0018662792935025	S	Q9UL18	AGO1	S826	AGO1_S826	12	*
This study (HEK293F TR)	12min	This study (HEK293F TR) 12min	P98174_T711	0.4771176378468951	20.05542533584416	5.595188561453199	9.896552918358957e-05	0.0018674019527747	T	P98174	FGD1	T711	FGD1_T711	12	*
This study (HEK293F TR)	12min	This study (HEK293F TR) 12min	Q9H4G0_T550	-0.5822221652879698	19.48463751627685	-5.5938943511824775	9.917631787910718e-05	0.0018703156193982	T	Q9H4G0	EPB41L1	T550	EPB41L1_T550	12	*
This study (HEK293F TR)	12min	This study (HEK293F TR) 12min	P29474_S633	0.6028146334794151	16.63139194431239	5.593775176225398	9.91957516965962e-05	0.0018703156193982	S	P29474	NOS3	S633	NOS3_S633	12	*
This study (HEK293F TR)	12min	This study (HEK293F TR) 12min	O75150_T529	-0.7323447872144015	17.543299465657384	-5.592673316958424	9.937562132656968e-05	0.0018729913228101	T	O75150	RNF40	T529	RNF40_T529	12	*
This study (HEK293F TR)	12min	This study (HEK293F TR) 12min	Q8TF40_S636	-0.8119171535115015	14.873216041074311	-5.591385558243073	9.95862723917542e-05	0.001876244917383	S	Q8TF40	FNIP1	S636	FNIP1_S636	12	*
This study (HEK293F TR)	12min	This study (HEK293F TR) 12min	Q99759_S166	0.449536269145149	18.39770807945517	5.590757008123757	9.968926089222423e-05	0.0018774683970248	S	Q99759	MAP3K3	S166	MAP3K3_S166	12	*
This study (HEK293F TR)	12min	This study (HEK293F TR) 12min	O75122_S323	-0.5842905201927238	19.559973308221306	-5.5895492094886565	9.988747436261432e-05	0.0018804836503145	S	O75122	CLASP2	S323	CLASP2_S323	12	*
This study (HEK293F TR)	12min	This study (HEK293F TR) 12min	Q12888_S1673	0.5332818331287932	19.2440718599242	5.588960415417356	9.99842524109128e-05	0.0018815877066024	S	Q12888	TP53BP1	S1673	TP53BP1_S1673	12	*
This study (HEK293F TR)	12min	This study (HEK293F TR) 12min	Q5M775_S54	0.6651049843192087	16.15834603840302	5.588584575737093	0.0001000460794457	0.0018820334342711	S	Q5M775	SPECC1	S54	SPECC1_S54	12	*
This study (HEK293F TR)	12min	This study (HEK293F TR) 12min	O94915_S1972	0.6754850436651356	14.118223811678591	5.587790869037523	0.000100176779337	0.0018837739416269	S	O94915	FRYL	S1972	FRYL_S1972	12	*
This study (HEK293F TR)	12min	This study (HEK293F TR) 12min	Q9Y4X4_S202	0.9626586567496248	16.12653053642704	5.586375869260675	0.0001004102333952	0.0018874446272082	S	Q9Y4X4	KLF12	S202	KLF12_S202	12	*
This study (HEK293F TR)	12min	This study (HEK293F TR) 12min	Q5SY16_T82	-0.4655218094276598	18.09991440730545	-5.585834934569315	0.0001004996307536	0.0018878930155837	T	Q5SY16	NOL9	T82	NOL9_T82	12	*
This study (HEK293F TR)	12min	This study (HEK293F TR) 12min	Q9UQB8_S148	0.5132404171874683	17.337652489132374	5.5857685445905165	0.0001005106084335	0.0018878930155837	S	Q9UQB8	BAIAP2	S148	BAIAP2_S148	12	*
This study (HEK293F TR)	12min	This study (HEK293F TR) 12min	Q9Y618_S1773	0.5289353511438293	16.3603398350662	5.58416265486695	0.0001007765292109	0.0018906523260549	S	Q9Y618	NCOR2	S1773	NCOR2_S1773	12	*
This study (HEK293F TR)	12min	This study (HEK293F TR) 12min	Q92609_S43	0.6310934499939158	18.712015863730336	5.583904383968398	0.0001008193655558	0.0018906523260549	S	Q92609	TBC1D5	S43	TBC1D5_S43	12	*
This study (HEK293F TR)	12min	This study (HEK293F TR) 12min	Q9H814_S356	-0.4592148068227821	18.5352598165813	-5.583845397652983	0.0001008291516056	0.0018906523260549	S	Q9H814	PHAX	S356	PHAX_S356	12	*
This study (HEK293F TR)	12min	This study (HEK293F TR) 12min	P78347_T703	1.047732453168468	19.330893342945483	5.583666611537598	0.0001008588189928	0.0018906523260549	T	P78347	GTF2I	T703	GTF2I_T703	12	*
This study (HEK293F TR)	12min	This study (HEK293F TR) 12min	Q8TEH3_S554	0.6987308714989222	16.00406590989256	5.58354579400846	0.0001008788723945	0.0018906523260549	S	Q8TEH3	DENND1A	S554	DENND1A_S554	12	*
This study (HEK293F TR)	12min	This study (HEK293F TR) 12min	Q9Y6D5_T244	-0.5012544533537202	19.248200948663168	-5.583494351838678	0.0001008874120848	0.0018906523260549	T	Q9Y6D5	ARFGEF2	T244	ARFGEF2_T244	12	*
This study (HEK293F TR)	12min	This study (HEK293F TR) 12min	Q8TEP8_S289	-0.5488243767443031	15.107693711775074	-5.582888020590635	0.0001009881238051	0.0018911005956642	S	Q8TEP8	CEP192	S289	CEP192_S289	12	*
This study (HEK293F TR)	12min	This study (HEK293F TR) 12min	Q15276_T408	-0.5853142892264103	17.515205621899195	-5.582820362885865	0.000100999368317	0.0018911005956642	T	Q15276	RABEP1	T408	RABEP1_T408	12	*
This study (HEK293F TR)	12min	This study (HEK293F TR) 12min	Q9GZR1_Y214	0.5682158193982527	14.748610778868477	5.582471529535804	0.0001010573642959	0.0018911005956642	Y	Q9GZR1	SENP6	Y214	SENP6_Y214	12	*
This study (HEK293F TR)	12min	This study (HEK293F TR) 12min	Q8TAB3_S1063	0.5927190753489402	16.246465668168288	5.582197427018811	0.0001011029603259	0.0018911005956642	S	Q8TAB3	PCDH19	S1063	PCDH19_S1063	12	*
This study (HEK293F TR)	12min	This study (HEK293F TR) 12min	Q8TAB3_S1067	0.5927190753489402	16.246465668168288	5.582197427018811	0.0001011029603259	0.0018911005956642	S	Q8TAB3	PCDH19	S1067	PCDH19_S1067	12	*
This study (HEK293F TR)	12min	This study (HEK293F TR) 12min	P51003_S654	-0.5014929873659106	22.931453736441444	-5.58137877278948	0.0001012392695569	0.0018929326554564	S	P51003	PAPOLA	S654	PAPOLA_S654	12	*
This study (HEK293F TR)	12min	This study (HEK293F TR) 12min	Q53SF7_S987	0.7019619410415601	17.11073024826209	5.580445886048233	0.0001013948346129	0.001895123228904	S	Q53SF7	COBLL1	S987	COBLL1_S987	12	*
This study (HEK293F TR)	12min	This study (HEK293F TR) 12min	Q9Y2M0_S169	0.6583402368402389	16.54945236652637	5.5796128616252885	0.0001015339594468	0.0018970049833344	S	Q9Y2M0	FAN1	S169	FAN1_S169	12	*
This study (HEK293F TR)	12min	This study (HEK293F TR) 12min	P78426_S317	-0.7579141135552909	18.398858284469952	-5.577796106356794	0.0001018380757031	0.0019019667560251	S	P78426	NKX6-1	S317	NKX6-1_S317	12	*
This study (HEK293F TR)	12min	This study (HEK293F TR) 12min	Q86UU1_S465	0.44934158031284	16.954215766105648	5.577562862400702	0.0001018771889753	0.001901977349833	S	Q86UU1	PHLDB1	S465	PHLDB1_S465	12	*
This study (HEK293F TR)	12min	This study (HEK293F TR) 12min	P38935_S722	-0.5547528853045414	17.104678508616544	-5.575528751917967	0.0001022189645613	0.0019074148712881	S	P38935	IGHMBP2	S722	IGHMBP2_S722	12	*
This study (HEK293F TR)	12min	This study (HEK293F TR) 12min	Q5HYW2_S524	0.6844550719659939	16.600248627100683	5.575369602955842	0.0001022457559239	0.0019074148712881	S	Q5HYW2	NHSL2	S524	NHSL2_S524	12	*
This study (HEK293F TR)	12min	This study (HEK293F TR) 12min	A6NJL1_S245	0.574734382388975	14.279081735296984	5.574262232178054	0.0001024323768745	0.0019101741391244	S	A6NJL1	ZSCAN5B	S245	ZSCAN5B_S245	12	*
This study (HEK293F TR)	12min	This study (HEK293F TR) 12min	Q9UHR5_S77	-1.175919329359683	18.121805224307128	-5.573791185433205	0.0001025118691427	0.0019109343253152	S	Q9UHR5	SAP30BP	S77	SAP30BP_S77	12	*
This study (HEK293F TR)	12min	This study (HEK293F TR) 12min	B2RTY4_S1747	-0.6222904316385183	14.69700520397241	-5.573403289715163	0.0001025773778309	0.001911433366433	S	B2RTY4	MYO9A	S1747	MYO9A_S1747	12	*
This study (HEK293F TR)	12min	This study (HEK293F TR) 12min	Q6PGN9_S190	-0.6473926025036185	18.782646810144715	-5.5721567319021865	0.0001027881975129	0.001914638742878	S	Q6PGN9	PSRC1	S190	PSRC1_S190	12	*
This study (HEK293F TR)	12min	This study (HEK293F TR) 12min	O76039_S394	0.6952695156872295	14.364484421574138	5.571649796309848	0.0001028740614871	0.0019152833970051	S	O76039	CDKL5	S394	CDKL5_S394	12	*
This study (HEK293F TR)	12min	This study (HEK293F TR) 12min	Q8WXH0_T4161	-0.9178105978327924	15.03907956400458	-5.571188411370378	0.0001029522757306	0.0019152833970051	T	Q8WXH0	SYNE2	T4161	SYNE2_T4161	12	*
This study (HEK293F TR)	12min	This study (HEK293F TR) 12min	P30307_S168	0.5566062813396897	15.06318409525065	5.571152102925112	0.000102958433413	0.0019152833970051	S	P30307	CDC25C	S168	CDC25C_S168	12	*
This study (HEK293F TR)	12min	This study (HEK293F TR) 12min	P46940_T1434	-0.7518795412553381	18.939699749787195	-5.570798568324267	0.0001030184108931	0.0019152833970051	T	P46940	IQGAP1	T1434	IQGAP1_T1434	12	*
This study (HEK293F TR)	12min	This study (HEK293F TR) 12min	Q96F45_S102	1.05460504328218	17.207889934700553	5.570578876773471	0.0001030557002826	0.0019152833970051	S	Q96F45	ZNF503	S102	ZNF503_S102	12	*
This study (HEK293F TR)	12min	This study (HEK293F TR) 12min	Q96F45_T99	1.05460504328218	17.207889934700553	5.570578876773471	0.0001030557002826	0.0019152833970051	T	Q96F45	ZNF503	T99	ZNF503_T99	12	*
This study (HEK293F TR)	12min	This study (HEK293F TR) 12min	P78559_S1172	0.5760808325360998	16.43719073481767	5.569570845984455	0.0001032269806662	0.0019177443173995	S	P78559	MAP1A	S1172	MAP1A_S1172	12	*
This study (HEK293F TR)	12min	This study (HEK293F TR) 12min	O95816_S20	1.0480057319728182	15.149858794713516	5.568574747326358	0.0001033965276859	0.0019198188182549	S	O95816	BAG2	S20	BAG2_S20	12	*
This study (HEK293F TR)	12min	This study (HEK293F TR) 12min	O76039_S407	0.6349632833002037	14.975589352129852	5.568457752725063	0.0001034164606716	0.0019198188182549	S	O76039	CDKL5	S407	CDKL5_S407	12	*
This study (HEK293F TR)	12min	This study (HEK293F TR) 12min	Q9H0C8_S82	0.5750644512795198	20.05344828982974	5.568199155661706	0.0001034605335525	0.0019199146698315	S	Q9H0C8	ILKAP	S82	ILKAP_S82	12	*
This study (HEK293F TR)	12min	This study (HEK293F TR) 12min	O60503_S610	-0.6917859608451202	16.353057288945557	-5.56757308437838	0.0001035673171414	0.0019211737329732	S	O60503	ADCY9	S610	ADCY9_S610	12	*
This study (HEK293F TR)	12min	This study (HEK293F TR) 12min	Q9BXF6_S397	-0.9717778672826398	15.19151851848288	-5.5663910324576005	0.0001037692456729	0.0019241961252314	S	Q9BXF6	RAB11FIP5	S397	RAB11FIP5_S397	12	*
This study (HEK293F TR)	12min	This study (HEK293F TR) 12min	Q86V48_S233	1.2364765102094744	16.175608983021686	5.5652687116781445	0.0001039613535935	0.0019270342112567	S	Q86V48	LUZP1	S233	LUZP1_S233	12	*
This study (HEK293F TR)	12min	This study (HEK293F TR) 12min	Q5TCZ1_S511	-0.8182285503389313	16.102746519060325	-5.564812471036387	0.0001040395553013	0.001927759585893	S	Q5TCZ1	SH3PXD2A	S511	SH3PXD2A_S511	12	*
This study (HEK293F TR)	12min	This study (HEK293F TR) 12min	Q9UPT8_S904	-0.5420561702321791	18.45026212792856	-5.564270165944968	0.0001041325893146	0.0019287591420992	S	Q9UPT8	ZC3H4	S904	ZC3H4_S904	12	*
This study (HEK293F TR)	12min	This study (HEK293F TR) 12min	Q7L2E3_S1060	-1.0061431480423213	14.546823039407474	-5.563316123851485	0.0001042964703959	0.0019303453633711	S	Q7L2E3	DHX30	S1060	DHX30_S1060	12	*
This study (HEK293F TR)	12min	This study (HEK293F TR) 12min	Q7L2E3_T1061	-1.0061431480423213	14.546823039407474	-5.563316123851485	0.0001042964703959	0.0019303453633711	T	Q7L2E3	DHX30	T1061	DHX30_T1061	12	*
This study (HEK293F TR)	12min	This study (HEK293F TR) 12min	Q5SW79_T1055	0.6199162063138086	15.589135769828149	5.561628439548591	0.0001045870378316	0.0019349974532157	T	Q5SW79	CEP170	T1055	CEP170_T1055	12	*
This study (HEK293F TR)	12min	This study (HEK293F TR) 12min	O95628_T443	1.1722151799261216	13.343910649192862	5.560698977370056	0.0001047474260715	0.001937085858549	T	O95628	CNOT4	T443	CNOT4_T443	12	*
This study (HEK293F TR)	12min	This study (HEK293F TR) 12min	Q5TCQ9_S1241	-0.4989773639153796	17.70480994211058	-5.560519469863396	0.0001047784317221	0.001937085858549	S	Q5TCQ9	MAGI3	S1241	MAGI3_S1241	12	*
This study (HEK293F TR)	12min	This study (HEK293F TR) 12min	Q86SQ0_S563	0.5888374961023075	17.671860012794912	5.560093691631351	0.0001048520133804	0.0019371956460718	S	Q86SQ0	PHLDB2	S563	PHLDB2_S563	12	*
This study (HEK293F TR)	12min	This study (HEK293F TR) 12min	Q12888_T593	-0.4878538543316111	18.18744161256372	-5.560030782272319	0.0001048628897849	0.0019371956460718	T	Q12888	TP53BP1	T593	TP53BP1_T593	12	*
This study (HEK293F TR)	12min	This study (HEK293F TR) 12min	Q9BYW2_S754	0.6914094597206883	20.340757945472618	5.55891165407909	0.000105056574355	0.0019400473609278	S	Q9BYW2	SETD2	S754	SETD2_S754	12	*
This study (HEK293F TR)	12min	This study (HEK293F TR) 12min	Q8IU81_S117	0.719563642858807	15.543536713445702	5.55866351584282	0.0001050995699141	0.0019401152556202	S	Q8IU81	IRF2BP1	S117	IRF2BP1_S117	12	*
This study (HEK293F TR)	12min	This study (HEK293F TR) 12min	Q14004_S348	-0.6586267125618761	18.251607196061485	-5.557631207959754	0.0001052786392968	0.0019426940534119	S	Q14004	CDK13	S348	CDK13_S348	12	*
This study (HEK293F TR)	12min	This study (HEK293F TR) 12min	Q5T1M5_S1195	-0.9715557166054758	16.393259674290103	-5.557057729149056	0.0001053782564407	0.0019436306304023	S	Q5T1M5	FKBP15	S1195	FKBP15_S1195	12	*
This study (HEK293F TR)	12min	This study (HEK293F TR) 12min	P00533_S1045	0.6124883609364762	16.141545059531612	5.556885605849161	0.0001054081747554	0.0019436306304023	S	P00533	EGFR	S1045	EGFR_S1045	12	*
This study (HEK293F TR)	12min	This study (HEK293F TR) 12min	P55197_S223	-0.7282338262938417	18.630515442483123	-5.556259497077546	0.0001055170797675	0.0019438318204216	S	P55197	MLLT10	S223	MLLT10_S223	12	*
This study (HEK293F TR)	12min	This study (HEK293F TR) 12min	Q96F86_S131	0.5031545568374689	20.26343099032261	5.556180728464914	0.0001055307891124	0.0019438318204216	S	Q96F86	EDC3	S131	EDC3_S131	12	*
This study (HEK293F TR)	12min	This study (HEK293F TR) 12min	Q9H9G7_S832	-0.6859805675573831	21.6991272052696	-5.556143503293599	0.0001055372686482	0.0019438318204216	S	Q9H9G7	AGO3	S832	AGO3_S832	12	*
This study (HEK293F TR)	12min	This study (HEK293F TR) 12min	O15078_S673	-1.0858390248974512	15.294338589460772	-5.554899691705736	0.0001057540112685	0.0019463708235822	S	O15078	CEP290	S673	CEP290_S673	12	*
This study (HEK293F TR)	12min	This study (HEK293F TR) 12min	O15078_S678	-1.0858390248974512	15.294338589460772	-5.554899691705736	0.0001057540112685	0.0019463708235822	S	O15078	CEP290	S678	CEP290_S678	12	*
This study (HEK293F TR)	12min	This study (HEK293F TR) 12min	O76041_S953	0.8933608465383927	14.570134589429436	5.554345364176819	0.0001058507573368	0.001947425025828	S	O76041	NEBL	S953	NEBL_S953	12	*
This study (HEK293F TR)	12min	This study (HEK293F TR) 12min	Q9Y5B9_S1023	0.9660221649722408	16.951681227428878	5.55176486356861	0.0001063023552999	0.0019550045164238	S	Q9Y5B9	SUPT16H	S1023	SUPT16H_S1023	12	*
This study (HEK293F TR)	12min	This study (HEK293F TR) 12min	Q6GYQ0_S799	-0.7448802555298819	16.63777259865349	-5.549756450064072	0.0001066552374692	0.0019607635553069	S	Q6GYQ0	RALGAPA1	S799	RALGAPA1_S799	12	*
This study (HEK293F TR)	12min	This study (HEK293F TR) 12min	P49757_S244	0.6841865699271388	16.695106210585568	5.54848584387817	0.0001068791213654	0.0019641476668664	S	P49757	NUMB	S244	NUMB_S244	12	*
This study (HEK293F TR)	12min	This study (HEK293F TR) 12min	Q15742_S159	0.5333080806012411	19.2807481846189	5.548154349554935	0.0001069376127074	0.0019644909247293	S	Q15742	NAB2	S159	NAB2_S159	12	*
This study (HEK293F TR)	12min	This study (HEK293F TR) 12min	Q8NEL9_S769	1.1527267818633824	15.136512978678656	5.545438164604244	0.000107418146278	0.0019715476567661	S	Q8NEL9	DDHD1	S769	DDHD1_S769	12	*
This study (HEK293F TR)	12min	This study (HEK293F TR) 12min	O75962_S2508	-0.7932387639279401	15.707807593700371	-5.54530583197449	0.0001074416158126	0.0019715476567661	S	O75962	TRIO	S2508	TRIO_S2508	12	*
This study (HEK293F TR)	12min	This study (HEK293F TR) 12min	O75962_T2513	-0.7932387639279401	15.707807593700371	-5.54530583197449	0.0001074416158126	0.0019715476567661	T	O75962	TRIO	T2513	TRIO_T2513	12	*
This study (HEK293F TR)	12min	This study (HEK293F TR) 12min	Q9Y2D5_S155	0.6054672234397422	16.610934812913726	5.543807380705675	0.0001077077464985	0.00197569640724	S	Q9Y2D5	PALM2AKAP2	S155	PALM2AKAP2_S155	12	*
This study (HEK293F TR)	12min	This study (HEK293F TR) 12min	P61081_S28	-0.8253478621929808	17.586916447614527	-5.543372590550417	0.0001077850965544	0.0019757025372667	S	P61081	UBE2M	S28	UBE2M_S28	12	*
This study (HEK293F TR)	12min	This study (HEK293F TR) 12min	O14686_S1858	-0.5303290926766344	20.696940157900453	-5.543355371601654	0.0001077881610425	0.0019757025372667	S	O14686	KMT2D	S1858	KMT2D_S1858	12	*
This study (HEK293F TR)	12min	This study (HEK293F TR) 12min	Q53EL6_S76	0.5650572630692068	18.682337448321327	5.540948695727856	0.0001082173840543	0.0019828334130683	S	Q53EL6	PDCD4	S76	PDCD4_S76	12	*
This study (HEK293F TR)	12min	This study (HEK293F TR) 12min	Q2KJY2_S972	-0.717377488424118	15.63811342341353	-5.538994196047824	0.0001085672850392	0.0019885061416814	S	Q2KJY2	KIF26B	S972	KIF26B_S972	12	*
This study (HEK293F TR)	12min	This study (HEK293F TR) 12min	Q92541_S697	0.8037051881024517	16.504676386911367	5.538570948588765	0.0001086432127493	0.0019891045453842	S	Q92541	RTF1	S697	RTF1_S697	12	*
This study (HEK293F TR)	12min	This study (HEK293F TR) 12min	O94888_T306	-1.0019154108041306	17.389762274641377	-5.538213502748464	0.0001087073795793	0.0019891045453842	T	O94888	UBXN7	T306	UBXN7_T306	12	*
This study (HEK293F TR)	12min	This study (HEK293F TR) 12min	Q5FWE3_S902	-0.6047445884113003	16.31975205613313	-5.538116880823931	0.0001087247314877	0.0019891045453842	S	Q5FWE3	PRRT3	S902	PRRT3_S902	12	*
This study (HEK293F TR)	12min	This study (HEK293F TR) 12min	Q03001_S7416	-0.6434340357661377	15.625333845103444	-5.53779361584119	0.0001087828064016	0.0019891045453842	S	Q03001	DST	S7416	DST_S7416	12	*
This study (HEK293F TR)	12min	This study (HEK293F TR) 12min	Q5VTL8_S12	0.7968287846695823	15.80085363367864	5.537401600267255	0.0001088532761925	0.0019891045453842	S	Q5VTL8	PRPF38B	S12	PRPF38B_S12	12	*
This study (HEK293F TR)	12min	This study (HEK293F TR) 12min	P45985_S257	1.1851277029383702	15.551810292612029	5.537241117561748	0.000108882138846	0.0019891045453842	S	P45985	MAP2K4	S257	MAP2K4_S257	12	*
This study (HEK293F TR)	12min	This study (HEK293F TR) 12min	P45985_T261	1.1851277029383702	15.551810292612029	5.537241117561748	0.000108882138846	0.0019891045453842	T	P45985	MAP2K4	T261	MAP2K4_T261	12	*
This study (HEK293F TR)	12min	This study (HEK293F TR) 12min	Q13796_S1169	-0.5051776294029828	19.02793443289076	-5.536982182772887	0.0001089287249726	0.0019892191252122	S	Q13796	SHROOM2	S1169	SHROOM2_S1169	12	*
This study (HEK293F TR)	12min	This study (HEK293F TR) 12min	P18433_S193	0.4830519131341066	15.255748091222678	5.535165318244997	0.0001092561952029	0.0019941739450538	S	P18433	PTPRA	S193	PTPRA_S193	12	*
This study (HEK293F TR)	12min	This study (HEK293F TR) 12min	Q9HC35_S146	-0.8211014851735499	23.303278787067967	-5.535028607447642	0.0001092808776812	0.0019941739450538	S	Q9HC35	EML4	S146	EML4_S146	12	*
This study (HEK293F TR)	12min	This study (HEK293F TR) 12min	Q9UKV3_S1331	-1.2379900700754265	12.457410147669451	-5.533630292527549	0.0001095336736091	0.0019973097032129	S	Q9UKV3	ACIN1	S1331	ACIN1_S1331	12	*
This study (HEK293F TR)	12min	This study (HEK293F TR) 12min	Q9UKV3_T1332	-1.2379900700754265	12.457410147669451	-5.533630292527549	0.0001095336736091	0.0019973097032129	T	Q9UKV3	ACIN1	T1332	ACIN1_T1332	12	*
This study (HEK293F TR)	12min	This study (HEK293F TR) 12min	Q8WYQ9_S529	-0.6544531988382332	14.974468751808262	-5.532289747322238	0.0001097766028204	0.0019999168064919	S	Q8WYQ9	ZCCHC14	S529	ZCCHC14_S529	12	*
This study (HEK293F TR)	12min	This study (HEK293F TR) 12min	Q8WYQ9_S532	-0.6544531988382332	14.974468751808262	-5.532289747322238	0.0001097766028204	0.0019999168064919	S	Q8WYQ9	ZCCHC14	S532	ZCCHC14_S532	12	*
This study (HEK293F TR)	12min	This study (HEK293F TR) 12min	Q9Y6I3_S419	-0.6057484269452083	18.3885125464882	-5.532170491054627	0.0001097982414686	0.0019999168064919	S	Q9Y6I3	EPN1	S419	EPN1_S419	12	*
This study (HEK293F TR)	12min	This study (HEK293F TR) 12min	O75592_S3505	0.6554291857950965	19.220540761175624	5.531002421281156	0.0001100104209909	0.0020030421413124	S	O75592	MYCBP2	S3505	MYCBP2_S3505	12	*
This study (HEK293F TR)	12min	This study (HEK293F TR) 12min	O15068_S609	1.0967025178100371	15.223073670712788	5.530049752563958	0.0001101837921053	0.0020054588173575	S	O15068	MCF2L	S609	MCF2L_S609	12	*
This study (HEK293F TR)	12min	This study (HEK293F TR) 12min	Q9NSV4_S1096	0.6212682657950914	16.61791766052825	5.5297653467008265	0.000110235605271	0.0020056620467883	S	Q9NSV4	DIAPH3	S1096	DIAPH3_S1096	12	*
This study (HEK293F TR)	12min	This study (HEK293F TR) 12min	P13807_S645	-0.4746917709757241	23.70911603988868	-5.529270369175807	0.0001103258415487	0.0020065639511764	S	P13807	GYS1	S645	GYS1_S645	12	*
This study (HEK293F TR)	12min	This study (HEK293F TR) 12min	Q9NRA8_S173	-0.6276695518639777	16.53071943571098	-5.527985806826359	0.000110560384564	0.0020098821944055	S	Q9NRA8	EIF4ENIF1	S173	EIF4ENIF1_S173	12	*
This study (HEK293F TR)	12min	This study (HEK293F TR) 12min	Q96MU7_S75	1.275414441932348	18.0601220157192	5.527825164178673	0.0001105897525041	0.0020098821944055	S	Q96MU7	YTHDC1	S75	YTHDC1_S75	12	*
This study (HEK293F TR)	12min	This study (HEK293F TR) 12min	P49757_S241	0.7763235985011896	16.59197568124321	5.525732896749389	0.0001109730009154	0.002016037659052	S	P49757	NUMB	S241	NUMB_S241	12	*
This study (HEK293F TR)	12min	This study (HEK293F TR) 12min	Q8N3F8_S619	-0.8685927921480996	15.20443684137887	-5.52553043886281	0.0001110101598938	0.002016037659052	S	Q8N3F8	MICALL1	S619	MICALL1_S619	12	*
This study (HEK293F TR)	12min	This study (HEK293F TR) 12min	P11387_S50	1.2105105723516587	18.998699631363053	5.524314061691077	0.000111233688437	0.0020187349995972	S	P11387	TOP1	S50	TOP1_S50	12	*
This study (HEK293F TR)	12min	This study (HEK293F TR) 12min	O43149_S1475	0.8457810327103221	16.235054119134013	5.5242769834654695	0.0001112405095739	0.0020187349995972	S	O43149	ZZEF1	S1475	ZZEF1_S1475	12	*
This study (HEK293F TR)	12min	This study (HEK293F TR) 12min	Q96QT4_S1493	-0.7483237707535082	16.78535893913816	-5.523277361700194	0.0001114245719163	0.0020213250618191	S	Q96QT4	TRPM7	S1493	TRPM7_S1493	12	*
This study (HEK293F TR)	12min	This study (HEK293F TR) 12min	O15194_S33	0.7515423922119169	19.57664221996421	5.523057154636152	0.0001114651620941	0.0020213250618191	S	O15194	CTDSPL	S33	CTDSPL_S33	12	*
This study (HEK293F TR)	12min	This study (HEK293F TR) 12min	Q8WYB5_S362	-0.6503828020032554	14.11231881154323	-5.522660353711994	0.0001115383425876	0.0020219090515443	S	Q8WYB5	KAT6B	S362	KAT6B_S362	12	*
This study (HEK293F TR)	12min	This study (HEK293F TR) 12min	Q8WUM9_S288	-0.6568567991482794	15.820677744796926	-5.522144415200166	0.0001116335707095	0.0020228921335006	S	Q8WUM9	SLC20A1	S288	SLC20A1_S288	12	*
This study (HEK293F TR)	12min	This study (HEK293F TR) 12min	Q12789_S1073	-0.7369066566486744	20.48935974615636	-5.520819096084581	0.0001118785802677	0.0020265876601139	S	Q12789	GTF3C1	S1073	GTF3C1_S1073	12	*
This study (HEK293F TR)	12min	This study (HEK293F TR) 12min	Q9UGU0_S541	-0.5869304786659626	18.7487295699804	-5.520317664822619	0.0001119714263672	0.0020275251710967	S	Q9UGU0	TCF20	S541	TCF20_S541	12	*
This study (HEK293F TR)	12min	This study (HEK293F TR) 12min	Q9H0E9_S387	-0.5954493624821602	19.61528393287444	-5.520088296560945	0.000112013923686	0.0020275506369916	S	Q9H0E9	BRD8	S387	BRD8_S387	12	*
This study (HEK293F TR)	12min	This study (HEK293F TR) 12min	Q8WXF0_S189	-0.4844344810046763	16.383161780690514	-5.519249951124142	0.0001121693964964	0.0020296202901814	S	Q8WXF0	SRSF12	S189	SRSF12_S189	12	*
This study (HEK293F TR)	12min	This study (HEK293F TR) 12min	Q8N8A6_T464	0.6991747432126392	15.735585318466931	5.5176912826343605	0.0001124590578398	0.0020340176684324	T	Q8N8A6	DDX51	T464	DDX51_T464	12	*
This study (HEK293F TR)	12min	This study (HEK293F TR) 12min	O95490_S1353	-0.4512304404569356	16.107113211464437	-5.517353029821713	0.0001125220221583	0.0020340176684324	S	O95490	ADGRL2	S1353	ADGRL2_S1353	12	*
This study (HEK293F TR)	12min	This study (HEK293F TR) 12min	Q04656_S1469	0.7251368918240964	16.405565117819037	5.5172774885521765	0.0001125360889046	0.0020340176684324	S	Q04656	ATP7A	S1469	ATP7A_S1469	12	*
This study (HEK293F TR)	12min	This study (HEK293F TR) 12min	Q9BX63_S197	0.8804276863923626	16.87689296082902	5.516963451677689	0.0001125945863866	0.0020343297971712	S	Q9BX63	BRIP1	S197	BRIP1_S197	12	*
This study (HEK293F TR)	12min	This study (HEK293F TR) 12min	A0JNW5_S997	-0.6064604453457356	16.81032095970887	-5.514105058649753	0.0001131285077023	0.0020428759800676	S	A0JNW5	BLTP3B	S997	BLTP3B_S997	12	*
This study (HEK293F TR)	12min	This study (HEK293F TR) 12min	Q5T5Y3_S1213	-1.065323302669297	16.13262603424237	-5.51353765789024	0.0001132348090996	0.0020428759800676	S	Q5T5Y3	CAMSAP1	S1213	CAMSAP1_S1213	12	*
This study (HEK293F TR)	12min	This study (HEK293F TR) 12min	Q5T5Y3_S1216	-1.065323302669297	16.13262603424237	-5.51353765789024	0.0001132348090996	0.0020428759800676	S	Q5T5Y3	CAMSAP1	S1216	CAMSAP1_S1216	12	*
This study (HEK293F TR)	12min	This study (HEK293F TR) 12min	Q5T5Y3_S1220	-1.065323302669297	16.13262603424237	-5.51353765789024	0.0001132348090996	0.0020428759800676	S	Q5T5Y3	CAMSAP1	S1220	CAMSAP1_S1220	12	*
This study (HEK293F TR)	12min	This study (HEK293F TR) 12min	Q6ZRV2_T843	0.9161577865096876	15.14253233589631	5.513325401449087	0.0001132746018982	0.0020428759800676	T	Q6ZRV2	FAM83H	T843	FAM83H_T843	12	*
This study (HEK293F TR)	12min	This study (HEK293F TR) 12min	Q96HC4_S134	0.7199099765560888	18.372522263379807	5.512760294050428	0.0001133806171425	0.0020440408445977	S	Q96HC4	PDLIM5	S134	PDLIM5_S134	12	*
This study (HEK293F TR)	12min	This study (HEK293F TR) 12min	P38398_S1286	-0.7826963067661552	19.276166729100684	-5.508716338946915	0.0001141423209734	0.0020570213819556	S	P38398	BRCA1	S1286	BRCA1_S1286	12	*
This study (HEK293F TR)	12min	This study (HEK293F TR) 12min	Q8N1G2_S51	-0.6409926221206383	18.155685091230424	-5.5069340439198005	0.0001144797330217	0.0020623488377115	S	Q8N1G2	CMTR1	S51	CMTR1_S51	12	*
This study (HEK293F TR)	12min	This study (HEK293F TR) 12min	Q02880_S1400	-0.6087408022584793	15.194110211823906	-5.505456830546804	0.0001147601835418	0.0020661912675358	S	Q02880	TOP2B	S1400	TOP2B_S1400	12	*
This study (HEK293F TR)	12min	This study (HEK293F TR) 12min	Q9Y314_S36	0.6084978649619686	15.476860998287764	5.50536957288407	0.0001147767720713	0.0020661912675358	S	Q9Y314	NOSIP	S36	NOSIP_S36	12	*
This study (HEK293F TR)	12min	This study (HEK293F TR) 12min	O75962_S2477	1.153026515709909	16.036595040128866	5.501517538835165	0.0001155115982342	0.0020786611202311	S	O75962	TRIO	S2477	TRIO_S2477	12	*
This study (HEK293F TR)	12min	This study (HEK293F TR) 12min	Q5T0W9_S835	0.7428909932689045	17.23383434027191	5.500622097970185	0.0001156831225811	0.0020809888142628	S	Q5T0W9	FAM83B	S835	FAM83B_S835	12	*
This study (HEK293F TR)	12min	This study (HEK293F TR) 12min	P62753_S242	0.6181623335300372	20.12916845416044	5.499567794453974	0.0001158854207218	0.0020838681904796	S	P62753	RPS6	S242	RPS6_S242	12	*
This study (HEK293F TR)	12min	This study (HEK293F TR) 12min	Q86WB0_T28	-0.7175718023631479	14.873867697969496	-5.498626176662915	0.0001160664112103	0.00208636245113	T	Q86WB0	ZC3HC1	T28	ZC3HC1_T28	12	*
This study (HEK293F TR)	12min	This study (HEK293F TR) 12min	Q9NRY4_S1153	0.9362806943998924	15.380388149998057	5.497602167996119	0.0001162635754777	0.0020889316443689	S	Q9NRY4	ARHGAP35	S1153	ARHGAP35_S1153	12	*
This study (HEK293F TR)	12min	This study (HEK293F TR) 12min	Q86UU1_S693	-0.982010462985606	17.371104396870525	-5.497224699027123	0.0001163363427178	0.0020889316443689	S	Q86UU1	PHLDB1	S693	PHLDB1_S693	12	*
This study (HEK293F TR)	12min	This study (HEK293F TR) 12min	Q86UU1_S696	-0.982010462985606	17.371104396870525	-5.497224699027123	0.0001163363427178	0.0020889316443689	S	Q86UU1	PHLDB1	S696	PHLDB1_S696	12	*
This study (HEK293F TR)	12min	This study (HEK293F TR) 12min	Q07960_S47	-0.7767619384210924	19.21051412476536	-5.496874302770018	0.0001164039338061	0.0020893849784628	S	Q07960	ARHGAP1	S47	ARHGAP1_S47	12	*
This study (HEK293F TR)	12min	This study (HEK293F TR) 12min	Q86VI3_S1424	-0.5086405060883266	18.043458979080903	-5.496363163308661	0.0001165026061186	0.0020897914013358	S	Q86VI3	IQGAP3	S1424	IQGAP3_S1424	12	*
This study (HEK293F TR)	12min	This study (HEK293F TR) 12min	Q9Y4J8_S662	0.6186327632034043	17.922488755825416	5.496318246995905	0.0001165112811356	0.0020897914013358	S	Q9Y4J8	DTNA	S662	DTNA_S662	12	*
This study (HEK293F TR)	12min	This study (HEK293F TR) 12min	O15446_S128	0.7691774274978798	18.88369710078792	5.493769900412916	0.0001170045755303	0.0020978213417258	S	O15446	POLR1G	S128	POLR1G_S128	12	*
This study (HEK293F TR)	12min	This study (HEK293F TR) 12min	Q9NQC7_S399	-0.7034123805120558	17.153500336392707	-5.493372387693436	0.0001170817214471	0.0020978213417258	S	Q9NQC7	CYLD	S399	CYLD_S399	12	*
This study (HEK293F TR)	12min	This study (HEK293F TR) 12min	Q7Z5J4_S1191	0.6395498642097142	15.865520424596884	5.4933476900195695	0.0001170865163267	0.0020978213417258	S	Q7Z5J4	RAI1	S1191	RAI1_S1191	12	*
This study (HEK293F TR)	12min	This study (HEK293F TR) 12min	O75509_S541	0.5589677675521418	14.73582790471673	5.492293892952682	0.0001172912959815	0.0021007275563044	S	O75509	TNFRSF21	S541	TNFRSF21_S541	12	*
This study (HEK293F TR)	12min	This study (HEK293F TR) 12min	O75122_S536	-0.67304403815921	14.979337037781043	-5.489702116759111	0.0001177965470263	0.0021082462894165	S	O75122	CLASP2	S536	CLASP2_S536	12	*
This study (HEK293F TR)	12min	This study (HEK293F TR) 12min	O75122_S537	-0.67304403815921	14.979337037781043	-5.489702116759111	0.0001177965470263	0.0021082462894165	S	O75122	CLASP2	S537	CLASP2_S537	12	*
This study (HEK293F TR)	12min	This study (HEK293F TR) 12min	Q5VYS8_S132	0.7177647023445566	17.95696548521739	5.489421406319676	0.0001178514069331	0.0021084633692169	S	Q5VYS8	TUT7	S132	TUT7_S132	12	*
This study (HEK293F TR)	12min	This study (HEK293F TR) 12min	Q9GZR1_S221	-0.5638126365003089	19.25463078256146	-5.48743167256171	0.0001182410357555	0.00211466742562	S	Q9GZR1	SENP6	S221	SENP6_S221	12	*
This study (HEK293F TR)	12min	This study (HEK293F TR) 12min	Q5VT52_S610	0.8867838766841682	14.687576089040084	5.487066695317032	0.0001183126522458	0.0021151815941177	S	Q5VT52	RPRD2	S610	RPRD2_S610	12	*
This study (HEK293F TR)	12min	This study (HEK293F TR) 12min	Q2M2I8_S670	-0.8540419614202879	14.427254368500009	-5.483632836660738	0.0001189886862077	0.0021264971907087	S	Q2M2I8	AAK1	S670	AAK1_S670	12	*
This study (HEK293F TR)	12min	This study (HEK293F TR) 12min	Q9UGU0_S544	-0.4700030644685462	18.23869108629445	-5.48261046027546	0.0001191907477298	0.0021293370982023	S	Q9UGU0	TCF20	S544	TCF20_S544	12	*
This study (HEK293F TR)	12min	This study (HEK293F TR) 12min	Q9H0G5_S27	-0.7332808442038221	14.951368302302445	-5.4821963890714365	0.000119272686936	0.0021300297471902	S	Q9H0G5	NSRP1	S27	NSRP1_S27	12	*
This study (HEK293F TR)	12min	This study (HEK293F TR) 12min	O15014_S842	-1.0711885527605602	17.639072274977437	-5.481277398130011	0.0001194547546045	0.0021325093909008	S	O15014	ZNF609	S842	ZNF609_S842	12	*
This study (HEK293F TR)	12min	This study (HEK293F TR) 12min	Q9Y2W1_T954	0.9818453708713352	15.631219738267523	5.481023706531547	0.0001195050666254	0.0021326359864376	T	Q9Y2W1	THRAP3	T954	THRAP3_T954	12	*
This study (HEK293F TR)	12min	This study (HEK293F TR) 12min	Q7Z417_T80	-0.9841816038880252	16.898591278248738	-5.480523187154993	0.000119604394749	0.0021336368944686	T	Q7Z417	NUFIP2	T80	NUFIP2_T80	12	*
This study (HEK293F TR)	12min	This study (HEK293F TR) 12min	Q13586_S521	-0.7376118532211251	20.325464681706592	-5.48002821450124	0.00011970270744	0.0021345455132221	S	Q13586	STIM1	S521	STIM1_S521	12	*
This study (HEK293F TR)	12min	This study (HEK293F TR) 12min	P0CG40_T435	-0.6562426622351012	16.20242530834755	-5.479831275868777	0.0001197418474879	0.0021345455132221	T	P0CG40	SP9	T435	SP9_T435	12	*
This study (HEK293F TR)	12min	This study (HEK293F TR) 12min	P08138_S308	-0.4798541202193576	19.26369013181344	-5.479301085115248	0.0001198472856956	0.0021353676500126	S	P08138	NGFR	S308	NGFR_S308	12	*
This study (HEK293F TR)	12min	This study (HEK293F TR) 12min	Q12888_T492	-0.892175845635478	15.456181934039304	-5.479164223498449	0.0001198745189902	0.0021353676500126	T	Q12888	TP53BP1	T492	TP53BP1_T492	12	*
This study (HEK293F TR)	12min	This study (HEK293F TR) 12min	Q9P2G1_S782	0.6003859105813341	18.073061480243418	5.4783923809989545	0.0001200282252126	0.0021373340731391	S	Q9P2G1	ANKIB1	S782	ANKIB1_S782	12	*
This study (HEK293F TR)	12min	This study (HEK293F TR) 12min	Q8NHM5_S497	-0.4171758833919732	18.949069084128944	-5.47768900626931	0.0001201684769801	0.0021383286048878	S	Q8NHM5	KDM2B	S497	KDM2B_S497	12	*
This study (HEK293F TR)	12min	This study (HEK293F TR) 12min	Q7Z478_S43	-0.8491039238397029	16.599285283609305	-5.477460468642714	0.0001202140840637	0.0021383286048878	S	Q7Z478	DHX29	S43	DHX29_S43	12	*
This study (HEK293F TR)	12min	This study (HEK293F TR) 12min	Q7Z478_T47	-0.8491039238397029	16.599285283609305	-5.477460468642714	0.0001202140840637	0.0021383286048878	T	Q7Z478	DHX29	T47	DHX29_T47	12	*
This study (HEK293F TR)	12min	This study (HEK293F TR) 12min	P54277_S673	0.9739060452500928	15.361553200488288	5.47670306744974	0.0001203653614867	0.0021402479394012	S	P54277	PMS1	S673	PMS1_S673	12	*
This study (HEK293F TR)	12min	This study (HEK293F TR) 12min	Q8TDC3_T523	-0.7855973530506262	16.909635201982773	-5.475974903381584	0.0001205109879132	0.0021418662559293	T	Q8TDC3	BRSK1	T523	BRSK1_T523	12	*
This study (HEK293F TR)	12min	This study (HEK293F TR) 12min	Q9BY12_T77	-0.5087250795342051	17.60112831661462	-5.4758140138972005	0.0001205431893625	0.0021418662559293	T	Q9BY12	SCAPER	T77	SCAPER_T77	12	*
This study (HEK293F TR)	12min	This study (HEK293F TR) 12min	Q9BUK6_S143	0.7308621199244811	16.499095074554486	5.474051704746868	0.0001208965016336	0.0021463794766287	S	Q9BUK6	MSTO1	S143	MSTO1_S143	12	*
This study (HEK293F TR)	12min	This study (HEK293F TR) 12min	Q00403_S70	1.2857137953859803	16.163068562098665	5.473896404596433	0.0001209276887304	0.0021463794766287	S	Q00403	GTF2B	S70	GTF2B_S70	12	*
This study (HEK293F TR)	12min	This study (HEK293F TR) 12min	Q00403_S76	1.2857137953859803	16.163068562098665	5.473896404596433	0.0001209276887304	0.0021463794766287	S	Q00403	GTF2B	S76	GTF2B_S76	12	*
This study (HEK293F TR)	12min	This study (HEK293F TR) 12min	O60293_S649	-0.557021062620862	19.25666650853148	-5.472805164974548	0.0001211470680244	0.002149500099795	S	O60293	ZFC3H1	S649	ZFC3H1_S649	12	*
This study (HEK293F TR)	12min	This study (HEK293F TR) 12min	P53396_T447	-0.5168871378140985	17.30360618000409	-5.471445748951672	0.0001214209457143	0.0021535850914395	T	P53396	ACLY	T447	ACLY_T447	12	*
This study (HEK293F TR)	12min	This study (HEK293F TR) 12min	Q2M3C7_Y234	-0.7035517742681368	15.665291152344514	-5.471149315350003	0.0001214807536988	0.0021538716599944	Y	Q2M3C7	SPHKAP	Y234	SPHKAP_Y234	12	*
This study (HEK293F TR)	12min	This study (HEK293F TR) 12min	A0MZ66_T487	0.8663879684371061	16.653495600229093	5.470635539297338	0.0001215844856836	0.0021549365219426	T	A0MZ66	SHTN1	T487	SHTN1_T487	12	*
This study (HEK293F TR)	12min	This study (HEK293F TR) 12min	P30414_S1198	1.45958437340626	16.653839812886087	5.470269053903782	0.0001216585363783	0.0021554747434531	S	P30414	NKTR	S1198	NKTR_S1198	12	*
This study (HEK293F TR)	12min	This study (HEK293F TR) 12min	Q96BY7_S886	0.8339060150986288	16.43676719602181	5.469897069056849	0.0001217337467311	0.002156033117357	S	Q96BY7	ATG2B	S886	ATG2B_S886	12	*
This study (HEK293F TR)	12min	This study (HEK293F TR) 12min	Q92841_S672	1.13293076218482	19.62578975101804	5.46937331698697	0.0001218397252067	0.0021570382545408	S	Q92841	DDX17	S672	DDX17_S672	12	*
This study (HEK293F TR)	12min	This study (HEK293F TR) 12min	Q6P995_S779	-0.4808852420326772	17.42383688894449	-5.469184628579713	0.000121877929061	0.0021570382545408	S	Q6P995	FAM171B	S779	FAM171B_S779	12	*
This study (HEK293F TR)	12min	This study (HEK293F TR) 12min	Q9H2F5_S348	-0.625331112679504	16.153687235509004	-5.468940624671383	0.0001219273513399	0.0021571392245137	S	Q9H2F5	EPC1	S348	EPC1_S348	12	*
This study (HEK293F TR)	12min	This study (HEK293F TR) 12min	Q8N344_S180	-0.6528039756865667	17.182574072939502	-5.468557808423942	0.0001220049320885	0.0021577381233139	S	Q8N344	MIER2	S180	MIER2_S180	12	*
This study (HEK293F TR)	12min	This study (HEK293F TR) 12min	P16333_S85	0.4390053749569702	20.45386272874732	5.4676732030154	0.000122184402848	0.0021601379397111	S	P16333	NCK1	S85	NCK1_S85	12	*
This study (HEK293F TR)	12min	This study (HEK293F TR) 12min	Q8IYW5_S411	-0.5232893061232069	18.014719487157635	-5.465669660492053	0.0001225919124258	0.0021665661657693	S	Q8IYW5	RNF168	S411	RNF168_S411	12	*
This study (HEK293F TR)	12min	This study (HEK293F TR) 12min	Q15154_T1294	-0.5454977521197364	18.82871196170701	-5.46292403568382	0.0001231526780963	0.002175697313036	T	Q15154	PCM1	T1294	PCM1_T1294	12	*
This study (HEK293F TR)	12min	This study (HEK293F TR) 12min	Q9NZN8_S169	-0.6416617932156434	17.18010218897255	-5.460930725739959	0.0001235614792046	0.0021813747143336	S	Q9NZN8	CNOT2	S169	CNOT2_S169	12	*
This study (HEK293F TR)	12min	This study (HEK293F TR) 12min	O00418_S477	-0.6853561382319349	18.01203482706182	-5.460925965263352	0.0001235624572191	0.0021813747143336	S	O00418	EEF2K	S477	EEF2K_S477	12	*
This study (HEK293F TR)	12min	This study (HEK293F TR) 12min	Q6P2H3_S20	0.6371093368149126	16.49857465236937	5.460440505887535	0.0001236622349683	0.002182355386282	S	Q6P2H3	CEP85	S20	CEP85_S20	12	*
This study (HEK293F TR)	12min	This study (HEK293F TR) 12min	P13639_T54	-2.19028772722859	18.73123534055084	-5.458670203087577	0.00012402680772	0.002187669462472	T	P13639	EEF2	T54	EEF2_T54	12	*
This study (HEK293F TR)	12min	This study (HEK293F TR) 12min	P25054_S2296	-0.6708057193812422	17.924076171532544	-5.4583330769866	0.0001240963627152	0.002187669462472	S	P25054	APC	S2296	APC_S2296	12	*
This study (HEK293F TR)	12min	This study (HEK293F TR) 12min	P25054_S2300	-0.6708057193812422	17.924076171532544	-5.4583330769866	0.0001240963627152	0.002187669462472	S	P25054	APC	S2300	APC_S2300	12	*
This study (HEK293F TR)	12min	This study (HEK293F TR) 12min	P17544_T156	0.7682840969394213	14.238977870572656	5.45721238933349	0.0001243278748028	0.0021901857645122	T	P17544	ATF7	T156	ATF7_T156	12	*
This study (HEK293F TR)	12min	This study (HEK293F TR) 12min	P17544_T158	0.7682840969394213	14.238977870572656	5.45721238933349	0.0001243278748028	0.0021901857645122	T	P17544	ATF7	T158	ATF7_T158	12	*
This study (HEK293F TR)	12min	This study (HEK293F TR) 12min	Q9NU22_S5096	-1.0053713826023625	16.801283096265934	-5.45446125093738	0.0001248981322161	0.0021994463019067	S	Q9NU22	MDN1	S5096	MDN1_S5096	12	*
This study (HEK293F TR)	12min	This study (HEK293F TR) 12min	Q99728_S313	0.830534087433211	14.542669323006352	5.451437329460914	0.0001255281033903	0.0022097514111993	S	Q99728	BARD1	S313	BARD1_S313	12	*
This study (HEK293F TR)	12min	This study (HEK293F TR) 12min	Q9P267_S466	0.8324139739334946	15.119000634898867	5.451179658347255	0.0001255819379196	0.0022099106857245	S	Q9P267	MBD5	S466	MBD5_S466	12	*
This study (HEK293F TR)	12min	This study (HEK293F TR) 12min	Q9Y5A9_S569	-1.1299037353203936	19.530549214100933	-5.450260719037796	0.0001257741269892	0.002212297568849	S	Q9Y5A9	YTHDF2	S569	YTHDF2_S569	12	*
This study (HEK293F TR)	12min	This study (HEK293F TR) 12min	Q92953_S504	-0.6797102987195629	18.58765962614399	-5.449888403347345	0.0001258520818709	0.002212297568849	S	Q92953	KCNB2	S504	KCNB2_S504	12	*
This study (HEK293F TR)	12min	This study (HEK293F TR) 12min	Q92953_S507	-0.6797102987195629	18.58765962614399	-5.449888403347345	0.0001258520818709	0.002212297568849	S	Q92953	KCNB2	S507	KCNB2_S507	12	*
This study (HEK293F TR)	12min	This study (HEK293F TR) 12min	Q99961_S300	0.9068512729971908	15.803050995661197	5.449555543316557	0.0001259218185596	0.0022127351471465	S	Q99961	SH3GL1	S300	SH3GL1_S300	12	*
This study (HEK293F TR)	12min	This study (HEK293F TR) 12min	Q68DQ2_S931	0.7190380210324143	16.55658083658102	5.449250771969652	0.0001259857060557	0.0022130696667527	S	Q68DQ2	CRYBG3	S931	CRYBG3_S931	12	*
This study (HEK293F TR)	12min	This study (HEK293F TR) 12min	P26651_S93	0.7311942658841168	13.794027721900614	5.448354415788312	0.0001261738015477	0.0022134223753355	S	P26651	ZFP36	S93	ZFP36_S93	12	*
This study (HEK293F TR)	12min	This study (HEK293F TR) 12min	Q6P3S6_S373	1.9586380444780216	17.530629134567054	5.448246984395256	0.0001261963652325	0.0022134223753355	S	Q6P3S6	FBXO42	S373	FBXO42_S373	12	*
This study (HEK293F TR)	12min	This study (HEK293F TR) 12min	Q12948_S339	0.7381898080354041	12.73463562962764	5.448105261456864	0.0001262261376129	0.0022134223753355	S	Q12948	FOXC1	S339	FOXC1_S339	12	*
This study (HEK293F TR)	12min	This study (HEK293F TR) 12min	Q8NFC6_S2826	1.1526510119298798	17.83625394361959	5.447962559130755	0.0001262561231927	0.0022134223753355	S	Q8NFC6	BOD1L1	S2826	BOD1L1_S2826	12	*
This study (HEK293F TR)	12min	This study (HEK293F TR) 12min	Q8NFC6_T2824	1.1526510119298798	17.83625394361959	5.447962559130755	0.0001262561231927	0.0022134223753355	T	Q8NFC6	BOD1L1	T2824	BOD1L1_T2824	12	*
This study (HEK293F TR)	12min	This study (HEK293F TR) 12min	Q8IV63_T104	-0.8135808436039866	16.75816830306591	-5.447873063959528	0.0001262749323423	0.0022134223753355	T	Q8IV63	VRK3	T104	VRK3_T104	12	*
This study (HEK293F TR)	12min	This study (HEK293F TR) 12min	Q9NQW6_T337	0.5005660462666963	16.134223344039288	5.4468213686073685	0.0001264961872247	0.0022165132692579	T	Q9NQW6	ANLN	T337	ANLN_T337	12	*
This study (HEK293F TR)	12min	This study (HEK293F TR) 12min	Q9C0C9_S399	0.9531090174416192	16.303519353629376	5.446411514625472	0.0001265825222384	0.0022172386918032	S	Q9C0C9	UBE2O	S399	UBE2O_S399	12	*
This study (HEK293F TR)	12min	This study (HEK293F TR) 12min	Q13017_S590	0.6596765019974189	14.932900911854643	5.445351941395335	0.0001268060064291	0.002220243301029	S	Q13017	ARHGAP5	S590	ARHGAP5_S590	12	*
This study (HEK293F TR)	12min	This study (HEK293F TR) 12min	Q9NQX3_S295	-0.8450839758945534	17.992305727130052	-5.445143018611997	0.0001268501211227	0.002220243301029	S	Q9NQX3	GPHN	S295	GPHN_S295	12	*
This study (HEK293F TR)	12min	This study (HEK293F TR) 12min	P43487_T193	-0.8156282423924921	15.974054125574249	-5.444958746081248	0.000126889044219	0.002220243301029	T	P43487	RANBP1	T193	RANBP1_T193	12	*
This study (HEK293F TR)	12min	This study (HEK293F TR) 12min	Q8WVS4_S114	-0.7815116723898097	15.368000383631763	-5.444365048741253	0.0001270145337058	0.0022208639747154	S	Q8WVS4	DYNC2I1	S114	DYNC2I1_S114	12	*
This study (HEK293F TR)	12min	This study (HEK293F TR) 12min	Q8WVS4_S116	-0.7815116723898097	15.368000383631763	-5.444365048741253	0.0001270145337058	0.0022208639747154	S	Q8WVS4	DYNC2I1	S116	DYNC2I1_S116	12	*
This study (HEK293F TR)	12min	This study (HEK293F TR) 12min	Q9BUT9_S80	0.6436962015328422	16.563665879295957	5.443862113473098	0.0001271209408522	0.0022212905937626	S	Q9BUT9	MCRIP2	S80	MCRIP2_S80	12	*
This study (HEK293F TR)	12min	This study (HEK293F TR) 12min	Q6PL18_S1184	0.8150335239883084	16.794046624812378	5.443611565889628	0.0001271739847066	0.0022212905937626	S	Q6PL18	ATAD2	S1184	ATAD2_S1184	12	*
This study (HEK293F TR)	12min	This study (HEK293F TR) 12min	Q6PL18_S1190	0.8150335239883084	16.794046624812378	5.443611565889628	0.0001271739847066	0.0022212905937626	S	Q6PL18	ATAD2	S1190	ATAD2_S1190	12	*
This study (HEK293F TR)	12min	This study (HEK293F TR) 12min	P11274_S236	0.5740744562135909	16.313268010192953	5.443377837947702	0.0001272234886067	0.0022213689307578	S	P11274	BCR	S236	BCR_S236	12	*
This study (HEK293F TR)	12min	This study (HEK293F TR) 12min	Q7Z4K8_S79	-0.7409381855043922	15.407638341921905	-5.443106181699649	0.0001272810512098	0.00222158787048	S	Q7Z4K8	TRIM46	S79	TRIM46_S79	12	*
This study (HEK293F TR)	12min	This study (HEK293F TR) 12min	Q9BXF6_S494	-0.5837873416017416	17.701980969440196	-5.442374239326088	0.0001274362823411	0.0022235107777797	S	Q9BXF6	RAB11FIP5	S494	RAB11FIP5_S494	12	*
This study (HEK293F TR)	12min	This study (HEK293F TR) 12min	Q6PJP8_S79	-0.6214073001650906	15.713258331973812	-5.441718521284407	0.0001275755166082	0.0022240513609453	S	Q6PJP8	DCLRE1A	S79	DCLRE1A_S79	12	*
This study (HEK293F TR)	12min	This study (HEK293F TR) 12min	Q15269_S891	-0.5362302756125885	18.45293484030628	-5.441436272270678	0.0001276354981597	0.0022240513609453	S	Q15269	PWP2	S891	PWP2_S891	12	*
This study (HEK293F TR)	12min	This study (HEK293F TR) 12min	Q6P2E9_S892	0.597676177563411	16.547936377503895	5.441420270619868	0.0001276388996038	0.0022240513609453	S	Q6P2E9	EDC4	S892	EDC4_S892	12	*
This study (HEK293F TR)	12min	This study (HEK293F TR) 12min	Q9UN36_S353	0.9858518406687544	13.8294991472824	5.441379540362743	0.000127647557996	0.0022240513609453	S	Q9UN36	NDRG2	S353	NDRG2_S353	12	*
This study (HEK293F TR)	12min	This study (HEK293F TR) 12min	O75122_S324	-0.63909004315218	20.54018465076542	-5.439448423077303	0.0001280587815791	0.0022304286831836	S	O75122	CLASP2	S324	CLASP2_S324	12	*
This study (HEK293F TR)	12min	This study (HEK293F TR) 12min	Q9Y4B5_S745	0.4909392072880258	17.37480512611677	5.438836584821773	0.000128189360138	0.0022319151719456	S	Q9Y4B5	MTCL1	S745	MTCL1_S745	12	*
This study (HEK293F TR)	12min	This study (HEK293F TR) 12min	Q14684_T730	-0.6678846292080536	17.182029859259135	-5.438280684743009	0.0001283081216267	0.0022331949366591	T	Q14684	RRP1B	T730	RRP1B_T730	12	*
This study (HEK293F TR)	12min	This study (HEK293F TR) 12min	P52948_S900	-0.5019120002845732	17.948163684857622	-5.437366301627302	0.000128503720233	0.0022358106725887	S	P52948	NUP98	S900	NUP98_S900	12	*
This study (HEK293F TR)	12min	This study (HEK293F TR) 12min	P23443_S447	0.6029123082824981	20.60372905583309	5.437152654732074	0.0001285494672427	0.002235818245386	S	P23443	RPS6KB1	S447	RPS6KB1_S447	12	*
This study (HEK293F TR)	12min	This study (HEK293F TR) 12min	P35712_T441	0.5137513602309767	18.04125965227493	5.435909916262879	0.000128815907201	0.0022396628995854	T	P35712	SOX6	T441	SOX6_T441	12	*
This study (HEK293F TR)	12min	This study (HEK293F TR) 12min	Q5T5U3_T678	-0.6843093277871972	14.853616834915064	-5.435355612281872	0.0001289349355555	0.0022409427703836	T	Q5T5U3	ARHGAP21	T678	ARHGAP21_T678	12	*
This study (HEK293F TR)	12min	This study (HEK293F TR) 12min	O60307_S43	-0.6988439801779602	15.332973494946444	-5.433761206101878	0.0001292779545068	0.0022453228121195	S	O60307	MAST3	S43	MAST3_S43	12	*
This study (HEK293F TR)	12min	This study (HEK293F TR) 12min	O60307_T41	-0.6988439801779602	15.332973494946444	-5.433761206101878	0.0001292779545068	0.0022453228121195	T	O60307	MAST3	T41	MAST3_T41	12	*
This study (HEK293F TR)	12min	This study (HEK293F TR) 12min	Q2M2I8_T674	-0.7657172462215538	14.656961789845203	-5.432687946607864	0.0001295093941232	0.0022480878537708	T	Q2M2I8	AAK1	T674	AAK1_T674	12	*
This study (HEK293F TR)	12min	This study (HEK293F TR) 12min	P29317_S579	0.9976729681834602	14.88182530318004	5.43238946130693	0.0001295738373452	0.0022480878537708	S	P29317	EPHA2	S579	EPHA2_S579	12	*
This study (HEK293F TR)	12min	This study (HEK293F TR) 12min	P29317_Y575	0.9976729681834602	14.88182530318004	5.43238946130693	0.0001295738373452	0.0022480878537708	Y	P29317	EPHA2	Y575	EPHA2_Y575	12	*
This study (HEK293F TR)	12min	This study (HEK293F TR) 12min	Q96JH7_S757	-0.5574314037680246	19.803849277607835	-5.432116772881246	0.0001296327404395	0.0022483192659078	S	Q96JH7	VCPIP1	S757	VCPIP1_S757	12	*
This study (HEK293F TR)	12min	This study (HEK293F TR) 12min	Q8IU81_S118	1.1655311170706248	16.5246945815443	5.430190093883259	0.0001300497221683	0.0022547587635111	S	Q8IU81	IRF2BP1	S118	IRF2BP1_S118	12	*
This study (HEK293F TR)	12min	This study (HEK293F TR) 12min	Q12888_S1326	0.6388875547306956	16.225216102740493	5.429451316223465	0.0001302099856399	0.0022567444051395	S	Q12888	TP53BP1	S1326	TP53BP1_S1326	12	*
This study (HEK293F TR)	12min	This study (HEK293F TR) 12min	Q70EK8_S655	-0.5318394582006363	16.547666066108743	-5.426941469689648	0.0001307559992142	0.0022647789865201	S	Q70EK8	USP53	S655	USP53_S655	12	*
This study (HEK293F TR)	12min	This study (HEK293F TR) 12min	P48634_S458	-0.8931969128262338	16.346439993321315	-5.4268985210527	0.0001307653635286	0.0022647789865201	S	P48634	PRRC2A	S458	PRRC2A_S458	12	*
This study (HEK293F TR)	12min	This study (HEK293F TR) 12min	P42696_S14	1.292675041736068	18.51800878556502	5.426449013378278	0.0001308634142945	0.0022656819128196	S	P42696	RBM34	S14	RBM34_S14	12	*
This study (HEK293F TR)	12min	This study (HEK293F TR) 12min	Q01484_S1732	-0.5376330310364459	18.33050614821327	-5.425924582815892	0.0001309779055309	0.0022668687452166	S	Q01484	ANK2	S1732	ANK2_S1732	12	*
This study (HEK293F TR)	12min	This study (HEK293F TR) 12min	Q7RTP6_S1794	0.5045830670217022	16.447585193515955	5.425521140816958	0.0001310660546985	0.0022675989961391	S	Q7RTP6	MICAL3	S1794	MICAL3_S1794	12	*
This study (HEK293F TR)	12min	This study (HEK293F TR) 12min	A6NKD9_S372	0.716953618078005	17.25443233592195	5.425131289357393	0.0001311512936238	0.0022682784021317	S	A6NKD9	CCDC85C	S372	CCDC85C_S372	12	*
This study (HEK293F TR)	12min	This study (HEK293F TR) 12min	P85037_S489	-0.7253819196090241	16.438198097952256	-5.423052810849952	0.000131606725427	0.0022753576218453	S	P85037	FOXK1	S489	FOXK1_S489	12	*
This study (HEK293F TR)	12min	This study (HEK293F TR) 12min	Q9H4M7_S237	-0.5719458230044232	16.892100783626244	-5.420900051682389	0.0001320801848215	0.0022827434534683	S	Q9H4M7	PLEKHA4	S237	PLEKHA4_S237	12	*
This study (HEK293F TR)	12min	This study (HEK293F TR) 12min	Q15047_S505	-0.5089341037379427	19.440080852020834	-5.420644367384453	0.0001321365365587	0.0022829177603003	S	Q15047	SETDB1	S505	SETDB1_S505	12	*
This study (HEK293F TR)	12min	This study (HEK293F TR) 12min	O75330_S50	-0.6092893004745719	15.788927766001542	-5.420047576263987	0.0001322681650609	0.0022843920436138	S	O75330	HMMR	S50	HMMR_S50	12	*
This study (HEK293F TR)	12min	This study (HEK293F TR) 12min	Q9Y2K9_S593	-0.6036734882458425	15.74437401579082	-5.419276057853836	0.0001324385355939	0.0022859547571188	S	Q9Y2K9	STXBP5L	S593	STXBP5L_S593	12	*
This study (HEK293F TR)	12min	This study (HEK293F TR) 12min	O75448_S862	0.9213679851775964	14.677443281328488	5.419218282369761	0.0001324513031352	0.0022859547571188	S	O75448	MED24	S862	MED24_S862	12	*
This study (HEK293F TR)	12min	This study (HEK293F TR) 12min	P25054_S2572	-0.561475367241794	17.227078825504673	-5.41796649575037	0.0001327282473846	0.0022899335352103	S	P25054	APC	S2572	APC_S2572	12	*
This study (HEK293F TR)	12min	This study (HEK293F TR) 12min	Q3YEC7_T649	-0.9551048848300496	20.704416213416213	-5.41744611797022	0.0001328435542182	0.0022911218090852	T	Q3YEC7	RABL6	T649	RABL6_T649	12	*
This study (HEK293F TR)	12min	This study (HEK293F TR) 12min	O75400_S862	-1.0493279547785193	15.16970119860079	-5.416020136985194	0.0001331600666724	0.0022949763080043	S	O75400	PRPF40A	S862	PRPF40A_S862	12	*
This study (HEK293F TR)	12min	This study (HEK293F TR) 12min	O75400_S865	-1.0493279547785193	15.16970119860079	-5.416020136985194	0.0001331600666724	0.0022949763080043	S	O75400	PRPF40A	S865	PRPF40A_S865	12	*
This study (HEK293F TR)	12min	This study (HEK293F TR) 12min	Q5SW79_T1259	0.9099985863055888	15.481250088841756	5.414745512156691	0.0001334436542429	0.002299060834955	T	Q5SW79	CEP170	T1259	CEP170_T1259	12	*
This study (HEK293F TR)	12min	This study (HEK293F TR) 12min	Q6UN15_S492	-0.7315691588618769	23.08344378482708	-5.4128739430845885	0.0001338612040308	0.0023054496999977	S	Q6UN15	FIP1L1	S492	FIP1L1_S492	12	*
This study (HEK293F TR)	12min	This study (HEK293F TR) 12min	Q8ND24_S497	0.7051234467091465	16.402848196151112	5.411010591939912	0.0001342782835345	0.0023118260099256	S	Q8ND24	RNF214	S497	RNF214_S497	12	*
This study (HEK293F TR)	12min	This study (HEK293F TR) 12min	P82094_T929	-0.4813593439383865	20.43791075127256	-5.407153790709259	0.0001351459041849	0.0023259519882101	T	P82094	TMF1	T929	TMF1_T929	12	*
This study (HEK293F TR)	12min	This study (HEK293F TR) 12min	Q86YS7_S657	0.6421843659324864	18.31534999541612	5.4067364727966805	0.0001352401357428	0.0023263410408103	S	Q86YS7	C2CD5	S657	C2CD5_S657	12	*
This study (HEK293F TR)	12min	This study (HEK293F TR) 12min	O14654_S733	0.5882617524489042	18.472052840035065	5.406233756262662	0.0001353537421693	0.0023263410408103	S	O14654	IRS4	S733	IRS4_S733	12	*
This study (HEK293F TR)	12min	This study (HEK293F TR) 12min	Q9H6S0_S1263	-0.7356257361328087	14.537257682294973	-5.4060312099222045	0.0001353995429325	0.0023263410408103	S	Q9H6S0	YTHDC2	S1263	YTHDC2_S1263	12	*
This study (HEK293F TR)	12min	This study (HEK293F TR) 12min	Q9H6S0_S1267	-0.7356257361328087	14.537257682294973	-5.4060312099222045	0.0001353995429325	0.0023263410408103	S	Q9H6S0	YTHDC2	S1267	YTHDC2_S1267	12	*
This study (HEK293F TR)	12min	This study (HEK293F TR) 12min	Q969V6_S151	0.4568223922569405	15.34144335835817	5.406010437063179	0.0001354042411123	0.0023263410408103	S	Q969V6	MRTFA	S151	MRTFA_S151	12	*
This study (HEK293F TR)	12min	This study (HEK293F TR) 12min	P78527_T2647	1.0233683846573882	20.704269595212228	5.404464597973398	0.0001357543430012	0.0023309252179436	T	P78527	PRKDC	T2647	PRKDC_T2647	12	*
This study (HEK293F TR)	12min	This study (HEK293F TR) 12min	O00512_S878	0.6494702327782313	16.54867799767338	5.404415224643501	0.0001357655407326	0.0023309252179436	S	O00512	BCL9	S878	BCL9_S878	12	*
This study (HEK293F TR)	12min	This study (HEK293F TR) 12min	Q96F86_S125	0.8020648557385215	17.98815070214986	5.4040168888978135	0.0001358559176342	0.0023316655804613	S	Q96F86	EDC3	S125	EDC3_S125	12	*
This study (HEK293F TR)	12min	This study (HEK293F TR) 12min	A0MZ66_S494	0.849577247431414	16.34223595138742	5.402419216651088	0.0001362190427713	0.0023370849191476	S	A0MZ66	SHTN1	S494	SHTN1_S494	12	*
This study (HEK293F TR)	12min	This study (HEK293F TR) 12min	Q8N163_S681	-0.6240869136391574	20.1478423996242	-5.400493628982439	0.0001366580525529	0.0023438019767527	S	Q8N163	CCAR2	S681	CCAR2_S681	12	*
This study (HEK293F TR)	12min	This study (HEK293F TR) 12min	Q5VZL5_T1250	-0.4641746284229988	15.504819736529164	-5.400181776171104	0.0001367292907326	0.0023442089619951	T	Q5VZL5	ZMYM4	T1250	ZMYM4_T1250	12	*
This study (HEK293F TR)	12min	This study (HEK293F TR) 12min	Q9UHD8_S211	-0.996035108678626	15.630506249238913	-5.3983585153365485	0.0001371465689166	0.0023500338001621	S	Q9UHD8	SEPTIN9	S211	SEPTIN9_S211	12	*
This study (HEK293F TR)	12min	This study (HEK293F TR) 12min	P06748_S106	-0.7654335564309296	14.900057588035486	-5.398281232762611	0.0001371642856021	0.0023500338001621	S	P06748	NPM1	S106	NPM1_S106	12	*
This study (HEK293F TR)	12min	This study (HEK293F TR) 12min	Q63HK5_S325	0.5635852431463686	15.797046324457698	5.397986017683502	0.0001372319844673	0.0023503775805523	S	Q63HK5	TSHZ3	S325	TSHZ3_S325	12	*
This study (HEK293F TR)	12min	This study (HEK293F TR) 12min	Q13263_T541	0.6310257407064483	16.896753813352692	5.397362912608816	0.000137374990419	0.002352010462265	T	Q13263	TRIM28	T541	TRIM28_T541	12	*
This study (HEK293F TR)	12min	This study (HEK293F TR) 12min	Q6P0Q8_S1260	-0.8326834500215909	16.93686415261261	-5.395735550910293	0.0001377492170653	0.0023567821143043	S	Q6P0Q8	MAST2	S1260	MAST2_S1260	12	*
This study (HEK293F TR)	12min	This study (HEK293F TR) 12min	Q6P0Q8_S1264	-0.8326834500215909	16.93686415261261	-5.395735550910293	0.0001377492170653	0.0023567821143043	S	Q6P0Q8	MAST2	S1264	MAST2_S1264	12	*
This study (HEK293F TR)	12min	This study (HEK293F TR) 12min	Q9NZN8_S165	-0.5707818043640422	18.53317750366234	-5.395051675574615	0.0001379067996889	0.0023571906458247	S	Q9NZN8	CNOT2	S165	CNOT2_S165	12	*
This study (HEK293F TR)	12min	This study (HEK293F TR) 12min	Q53EL6_S67	0.5109833230898246	16.59839156559425	5.394817089321486	0.0001379608980366	0.0023571906458247	S	Q53EL6	PDCD4	S67	PDCD4_S67	12	*
This study (HEK293F TR)	12min	This study (HEK293F TR) 12min	Q9H792_S659	0.5835938878197222	16.1333715523008	5.394659212402769	0.0001379973188529	0.0023571906458247	S	Q9H792	PEAK1	S659	PEAK1_S659	12	*
This study (HEK293F TR)	12min	This study (HEK293F TR) 12min	Q9H792_S662	0.5835938878197222	16.1333715523008	5.394659212402769	0.0001379973188529	0.0023571906458247	S	Q9H792	PEAK1	S662	PEAK1_S662	12	*
This study (HEK293F TR)	12min	This study (HEK293F TR) 12min	O14924_S853	-0.530586916759983	17.350319440583235	-5.394595790488943	0.0001380119525725	0.0023571906458247	S	O14924	RGS12	S853	RGS12_S853	12	*
This study (HEK293F TR)	12min	This study (HEK293F TR) 12min	P28290_S1161	0.5838737787639765	16.614026646629277	5.394142443589083	0.0001381166034871	0.0023581617874975	S	P28290	ITPRID2	S1161	ITPRID2_S1161	12	*
This study (HEK293F TR)	12min	This study (HEK293F TR) 12min	Q6PGN9_S150	0.9742070158311584	17.626391684920787	5.393815503970393	0.0001381921261612	0.0023584017291055	S	Q6PGN9	PSRC1	S150	PSRC1_S150	12	*
This study (HEK293F TR)	12min	This study (HEK293F TR) 12min	Q9NQS7_S263	0.7520112968319932	15.201236518802444	5.393570682930534	0.0001382487079268	0.0023584017291055	S	Q9NQS7	INCENP	S263	INCENP_S263	12	*
This study (HEK293F TR)	12min	This study (HEK293F TR) 12min	Q9UKI8_S178	-0.5896624346089929	18.50058888031948	-5.39346108722398	0.0001382740449973	0.0023584017291055	S	Q9UKI8	TLK1	S178	TLK1_S178	12	*
This study (HEK293F TR)	12min	This study (HEK293F TR) 12min	Q7LBC6_S293	1.2222922195994848	17.066644788690155	5.392823622204505	0.0001384215151149	0.0023594918099136	S	Q7LBC6	KDM3B	S293	KDM3B_S293	12	*
This study (HEK293F TR)	12min	This study (HEK293F TR) 12min	O76021_S474	1.128481311845583	16.783883073861077	5.39277144415432	0.0001384335932087	0.0023594918099136	S	O76021	RSL1D1	S474	RSL1D1_S474	12	*
This study (HEK293F TR)	12min	This study (HEK293F TR) 12min	P54198_S661	0.5609942073308147	17.16528388142513	5.391036113315317	0.0001388359158522	0.0023649256619172	S	P54198	HIRA	S661	HIRA_S661	12	*
This study (HEK293F TR)	12min	This study (HEK293F TR) 12min	Q15569_S437	-0.498035133836769	18.140626857912725	-5.390982957457945	0.0001388482589744	0.0023649256619172	S	Q15569	TESK1	S437	TESK1_S437	12	*
This study (HEK293F TR)	12min	This study (HEK293F TR) 12min	Q14315_S2624	0.7044807251126244	18.412589830530035	5.389803045369358	0.0001391225387464	0.0023687796512651	S	Q14315	FLNC	S2624	FLNC_S2624	12	*
This study (HEK293F TR)	12min	This study (HEK293F TR) 12min	Q8TEV9_S492	-0.6121858882832143	20.44222098701124	-5.388652597115776	0.0001393905171535	0.0023725237281501	S	Q8TEV9	SMCR8	S492	SMCR8_S492	12	*
This study (HEK293F TR)	12min	This study (HEK293F TR) 12min	Q9H792_S1250	-0.4925640020971151	17.562248372125577	-5.387855132465669	0.0001395765916822	0.0023740530035772	S	Q9H792	PEAK1	S1250	PEAK1_S1250	12	*
This study (HEK293F TR)	12min	This study (HEK293F TR) 12min	Q9H792_S1253	-0.4925640020971151	17.562248372125577	-5.387855132465669	0.0001395765916822	0.0023740530035772	S	Q9H792	PEAK1	S1253	PEAK1_S1253	12	*
This study (HEK293F TR)	12min	This study (HEK293F TR) 12min	Q9Y613_S523	0.8134283537488969	17.081143452700967	5.387347986007458	0.0001396950611371	0.0023752492769438	S	Q9Y613	FHOD1	S523	FHOD1_S523	12	*
This study (HEK293F TR)	12min	This study (HEK293F TR) 12min	Q8TEA8_S197	0.843959118472533	18.02443678348632	5.386857817861313	0.0001398096647822	0.0023763790180329	S	Q8TEA8	DTD1	S197	DTD1_S197	12	*
This study (HEK293F TR)	12min	This study (HEK293F TR) 12min	Q15811_S978	0.4833988934511879	19.579724788227736	5.385823121708436	0.0001400519058682	0.0023796767187523	S	Q15811	ITSN1	S978	ITSN1_S978	12	*
This study (HEK293F TR)	12min	This study (HEK293F TR) 12min	Q96CB8_S437	0.9296221880320896	14.288616381698294	5.385416962256458	0.0001401471155356	0.0023804747407484	S	Q96CB8	INTS12	S437	INTS12_S437	12	*
This study (HEK293F TR)	12min	This study (HEK293F TR) 12min	Q03164_S2388	-1.272651331357519	12.61902943341759	-5.383703542287007	0.0001405495146013	0.0023864881964805	S	Q03164	KMT2A	S2388	KMT2A_S2388	12	*
This study (HEK293F TR)	12min	This study (HEK293F TR) 12min	Q504T8_S207	0.7034934687160863	15.351902164328084	5.383458752383276	0.0001406071027969	0.0023866447448608	S	Q504T8	MIDN	S207	MIDN_S207	12	*
This study (HEK293F TR)	12min	This study (HEK293F TR) 12min	Q08357_S268	1.0046407136026012	17.41429276994687	5.383009836110067	0.00014071277724	0.0023876171139466	S	Q08357	SLC20A2	S268	SLC20A2_S268	12	*
This study (HEK293F TR)	12min	This study (HEK293F TR) 12min	P22607_S444	0.6777406092653742	17.279931336382532	5.382065688754054	0.0001409353007482	0.0023897871851184	S	P22607	FGFR3	S444	FGFR3_S444	12	*
This study (HEK293F TR)	12min	This study (HEK293F TR) 12min	Q9Y6V0_S429	-0.608918821955621	15.342303566141574	-5.382056223903658	0.0001409375333622	0.0023897871851184	S	Q9Y6V0	PCLO	S429	PCLO_S429	12	*
This study (HEK293F TR)	12min	This study (HEK293F TR) 12min	Q9UBS9_S1226	-0.5566190246181115	17.850639437721465	-5.380245821499352	0.000141365263198	0.0023962164829893	S	Q9UBS9	SUCO	S1226	SUCO_S1226	12	*
This study (HEK293F TR)	12min	This study (HEK293F TR) 12min	Q9BQ89_S243	-0.8011803286658683	15.545362197317354	-5.379652526695658	0.0001415057326786	0.002397773821278	S	Q9BQ89	FAM110A	S243	FAM110A_S243	12	*
This study (HEK293F TR)	12min	This study (HEK293F TR) 12min	P31629_S1050	-0.5194606930817578	18.67896423037267	-5.379106588997691	0.0001416351192594	0.002398089209465	S	P31629	HIVEP2	S1050	HIVEP2_S1050	12	*
This study (HEK293F TR)	12min	This study (HEK293F TR) 12min	Q68D20_S161	0.7035312644593503	18.22407252697649	5.3790616621891685	0.0001416457723882	0.002398089209465	S	Q68D20	PMS2CL	S161	PMS2CL_S161	12	*
This study (HEK293F TR)	12min	This study (HEK293F TR) 12min	Q9H4G0_S540	0.6312074214657741	17.734364823477698	5.378754315506078	0.0001417186735718	0.002398089209465	S	Q9H4G0	EPB41L1	S540	EPB41L1_S540	12	*
This study (HEK293F TR)	12min	This study (HEK293F TR) 12min	Q15596_S716	0.775053141834551	12.788324617856558	5.378754005886703	0.000141718747032	0.002398089209465	S	Q15596	NCOA2	S716	NCOA2_S716	12	*
This study (HEK293F TR)	12min	This study (HEK293F TR) 12min	Q5SW79_S135	-0.6387787396663924	20.62702140508449	-5.377105337443477	0.0001421104764917	0.002403893466415	S	Q5SW79	CEP170	S135	CEP170_S135	12	*
This study (HEK293F TR)	12min	This study (HEK293F TR) 12min	Q99569_T462	0.650158538113299	13.025039362521314	5.375812713710763	0.0001424184033374	0.0024082766538308	T	Q99569	PKP4	T462	PKP4_T462	12	*
This study (HEK293F TR)	12min	This study (HEK293F TR) 12min	Q12888_S1101	-0.5445127377111021	25.77783013919072	-5.374423546090542	0.000142750109652	0.0024130588080029	S	Q12888	TP53BP1	S1101	TP53BP1_S1101	12	*
This study (HEK293F TR)	12min	This study (HEK293F TR) 12min	Q9C073_T299	0.6164828819629395	15.61239200490564	5.37316930831043	0.0001430502939945	0.0024173050193736	T	Q9C073	FAM117A	T299	FAM117A_T299	12	*
This study (HEK293F TR)	12min	This study (HEK293F TR) 12min	O43166_S288	0.8055563881942707	16.458502135830603	5.372287531216847	0.0001432617316796	0.0024200491702385	S	O43166	SIPA1L1	S288	SIPA1L1_S288	12	*
This study (HEK293F TR)	12min	This study (HEK293F TR) 12min	O15083_S18	-0.4768948421065282	17.635899096092636	-5.370058123011778	0.0001437977767433	0.002428272997209	S	O15083	ERC2	S18	ERC2_S18	12	*
This study (HEK293F TR)	12min	This study (HEK293F TR) 12min	O60749_T104	1.086562095213676	15.748840565323809	5.369601636557597	0.0001439077950435	0.0024292994631666	T	O60749	SNX2	T104	SNX2_T104	12	*
This study (HEK293F TR)	12min	This study (HEK293F TR) 12min	Q8N3C7_S562	-0.7409716169634919	14.425659353363304	-5.369287699798791	0.0001439835085578	0.0024296165248705	S	Q8N3C7	CLIP4	S562	CLIP4_S562	12	*
This study (HEK293F TR)	12min	This study (HEK293F TR) 12min	Q5SW79_S886	0.522252052674574	18.40967894331608	5.369115502320345	0.0001440250559399	0.0024296165248705	S	Q5SW79	CEP170	S886	CEP170_S886	12	*
This study (HEK293F TR)	12min	This study (HEK293F TR) 12min	Q6BDS2_S758	0.5479997012950975	17.225951610303895	5.368851425629826	0.0001440887961596	0.0024298610625106	S	Q6BDS2	BLTP3A	S758	BLTP3A_S758	12	*
This study (HEK293F TR)	12min	This study (HEK293F TR) 12min	P29966_S132	-0.5253216410495263	16.936422832266363	-5.367687095736312	0.0001443701838674	0.0024331429993329	S	P29966	MARCKS	S132	MARCKS_S132	12	*
This study (HEK293F TR)	12min	This study (HEK293F TR) 12min	A8MW92_S359	-0.6227180120044977	16.31558077732158	-5.367638114513139	0.0001443820339672	0.0024331429993329	S	A8MW92	PHF20L1	S359	PHF20L1_S359	12	*
This study (HEK293F TR)	12min	This study (HEK293F TR) 12min	Q5ZPR3_S523	-0.4250862874024257	17.87434480682149	-5.365704083390262	0.0001448507539375	0.0024402085187916	S	Q5ZPR3	CD276	S523	CD276_S523	12	*
This study (HEK293F TR)	12min	This study (HEK293F TR) 12min	O43290_S448	0.6297834810901897	18.94337596618845	5.364196692259093	0.0001452171834345	0.0024455465809593	S	O43290	SART1	S448	SART1_S448	12	*
This study (HEK293F TR)	12min	This study (HEK293F TR) 12min	Q14789_S525	-0.49754075934813	17.468190721437782	-5.362861689370732	0.0001455425197263	0.0024493535303068	S	Q14789	GOLGB1	S525	GOLGB1_S525	12	*
This study (HEK293F TR)	12min	This study (HEK293F TR) 12min	Q14789_S528	-0.49754075934813	17.468190721437782	-5.362861689370732	0.0001455425197263	0.0024493535303068	S	Q14789	GOLGB1	S528	GOLGB1_S528	12	*
This study (HEK293F TR)	12min	This study (HEK293F TR) 12min	P49759_S102	-0.6792059070790764	16.09175282824868	-5.362220615098135	0.0001456990194418	0.0024503158542324	S	P49759	CLK1	S102	CLK1_S102	12	*
This study (HEK293F TR)	12min	This study (HEK293F TR) 12min	P49759_S104	-0.6792059070790764	16.09175282824868	-5.362220615098135	0.0001456990194418	0.0024503158542324	S	P49759	CLK1	S104	CLK1_S104	12	*
This study (HEK293F TR)	12min	This study (HEK293F TR) 12min	Q8NHV4_S460	-0.6266397728770343	18.29421074359368	-5.361710699673491	0.0001458236266354	0.0024515758804329	S	Q8NHV4	NEDD1	S460	NEDD1_S460	12	*
This study (HEK293F TR)	12min	This study (HEK293F TR) 12min	Q13435_S883	0.9607868922793728	11.94028851734667	5.361385097755706	0.0001459032519492	0.0024520790738866	S	Q13435	SF3B2	S883	SF3B2_S883	12	*
This study (HEK293F TR)	12min	This study (HEK293F TR) 12min	Q9UPN9_S1119	1.2111059315418569	16.605182812563484	5.361179215096222	0.0001459536237005	0.0024520904508881	S	Q9UPN9	TRIM33	S1119	TRIM33_S1119	12	*
This study (HEK293F TR)	12min	This study (HEK293F TR) 12min	Q9ULH0_S1594	-0.573746616423275	21.332452965427755	-5.360567037036584	0.0001461035085213	0.0024537731180976	S	Q9ULH0	KIDINS220	S1594	KIDINS220_S1594	12	*
This study (HEK293F TR)	12min	This study (HEK293F TR) 12min	Q9BZF3_T204	0.6744805001974115	16.34040188063475	5.359630017436825	0.0001463332400442	0.002455569725532	T	Q9BZF3	OSBPL6	T204	OSBPL6_T204	12	*
This study (HEK293F TR)	12min	This study (HEK293F TR) 12min	Q9UPP5_S824	-0.6245066477742398	16.867391237569592	-5.359521871939318	0.0001463597787485	0.002455569725532	S	Q9UPP5		S824		12	*
This study (HEK293F TR)	12min	This study (HEK293F TR) 12min	Q9UPP5_S828	-0.6245066477742398	16.867391237569592	-5.359521871939318	0.0001463597787485	0.002455569725532	S	Q9UPP5		S828		12	*
This study (HEK293F TR)	12min	This study (HEK293F TR) 12min	P29317_S899	-0.4697669248628813	16.69874901876619	-5.358967435586833	0.0001464959157561	0.0024570183450563	S	P29317	EPHA2	S899	EPHA2_S899	12	*
This study (HEK293F TR)	12min	This study (HEK293F TR) 12min	O75385_S317	-0.7628635553272058	15.683117492903667	-5.35819757875518	0.0001466851678081	0.0024585839900336	S	O75385	ULK1	S317	ULK1_S317	12	*
This study (HEK293F TR)	12min	This study (HEK293F TR) 12min	P10398_T181	0.6891613373842809	20.228906903868506	5.358182335087418	0.0001466889177119	0.0024585839900336	T	P10398	ARAF	T181	ARAF_T181	12	*
This study (HEK293F TR)	12min	This study (HEK293F TR) 12min	P51003_S660	-0.4910217753381261	23.026658912493005	-5.357561542443797	0.0001468417166468	0.0024603092782696	S	P51003	PAPOLA	S660	PAPOLA_S660	12	*
This study (HEK293F TR)	12min	This study (HEK293F TR) 12min	Q9H6Z4_T363	-0.4959770163872257	19.009138633730068	-5.357053363721742	0.000146966921666	0.0024615712205589	T	Q9H6Z4	RANBP3	T363	RANBP3_T363	12	*
This study (HEK293F TR)	12min	This study (HEK293F TR) 12min	P29590_S518	-0.6636601223979817	22.091867393409785	-5.356649174733204	0.0001470665857005	0.0024624046617658	S	P29590	PML	S518	PML_S518	12	*
This study (HEK293F TR)	12min	This study (HEK293F TR) 12min	Q9Y2L6_S692	-0.7106189425321467	18.2630734955078	-5.355502777501761	0.0001473496479029	0.0024663072172572	S	Q9Y2L6	FRMD4B	S692	FRMD4B_S692	12	*
This study (HEK293F TR)	12min	This study (HEK293F TR) 12min	P98175_S738	-0.6041366883406063	18.650411403271423	-5.354891881446204	0.0001475007205262	0.0024679986615553	S	P98175	RBM10	S738	RBM10_S738	12	*
This study (HEK293F TR)	12min	This study (HEK293F TR) 12min	Q15154_S1238	0.6986852905559751	17.537385478447714	5.354534641453467	0.0001475891401393	0.0024686409972527	S	Q15154	PCM1	S1238	PCM1_S1238	12	*
This study (HEK293F TR)	12min	This study (HEK293F TR) 12min	Q9P2F8_S1208	-0.5688031836448637	16.63178931897528	-5.354117566807619	0.0001476924396699	0.0024695317013339	S	Q9P2F8	SIPA1L2	S1208	SIPA1L2_S1208	12	*
This study (HEK293F TR)	12min	This study (HEK293F TR) 12min	O43166_T1408	-0.5138251014000801	17.486095628857807	-5.353836042752319	0.0001477622094159	0.0024698613479714	T	O43166	SIPA1L1	T1408	SIPA1L1_T1408	12	*
This study (HEK293F TR)	12min	This study (HEK293F TR) 12min	Q641Q2_S1054	0.6003064248200332	17.849494738847948	5.35253040377334	0.0001480862367459	0.0024744392752296	S	Q641Q2	WASHC2A	S1054	WASHC2A_S1054	12	*
This study (HEK293F TR)	12min	This study (HEK293F TR) 12min	P78312_S1129	0.7625766058362711	15.112604313208594	5.351488096902204	0.0001483454467962	0.0024754516932213	S	P78312	FAM193A	S1129	FAM193A_S1129	12	*
This study (HEK293F TR)	12min	This study (HEK293F TR) 12min	P29590_S527	-0.662944348187203	22.101163251714425	-5.351399418497007	0.0001483675220908	0.0024754516932213	S	P29590	PML	S527	PML_S527	12	*
This study (HEK293F TR)	12min	This study (HEK293F TR) 12min	Q8N8J7_S49	0.7188720976206859	15.5392629035274	5.351177531762626	0.0001484227729108	0.0024754516932213	S	Q8N8J7	FAM241A	S49	FAM241A_S49	12	*
This study (HEK293F TR)	12min	This study (HEK293F TR) 12min	Q66GS9_S441	-0.6372593906585706	14.54805994113384	-5.3507507795995	0.0001485290968755	0.0024754516932213	S	Q66GS9	CEP135	S441	CEP135_S441	12	*
This study (HEK293F TR)	12min	This study (HEK293F TR) 12min	Q9UER7_S405	1.2796503548699985	14.02832439526184	5.350699543179082	0.0001485418676426	0.0024754516932213	S	Q9UER7	DAXX	S405	DAXX_S405	12	*
This study (HEK293F TR)	12min	This study (HEK293F TR) 12min	Q6PGN9_S186	-0.625883490210061	18.674191746780085	-5.350446970942944	0.0001486048385561	0.0024754516932213	S	Q6PGN9	PSRC1	S186	PSRC1_S186	12	*
This study (HEK293F TR)	12min	This study (HEK293F TR) 12min	O14686_T1681	-0.5305952619811158	16.969448067753618	-5.350377011964135	0.000148622285573	0.0024754516932213	T	O14686	KMT2D	T1681	KMT2D_T1681	12	*
This study (HEK293F TR)	12min	This study (HEK293F TR) 12min	Q16566_S343	0.7562597971665959	16.543872330016796	5.350350618736096	0.0001486288683186	0.0024754516932213	S	Q16566	CAMK4	S343	CAMK4_S343	12	*
This study (HEK293F TR)	12min	This study (HEK293F TR) 12min	Q12986_S137	-0.6455287729921935	17.83632479854625	-5.350071474456794	0.0001486985085402	0.0024754516932213	S	Q12986	NFX1	S137	NFX1_S137	12	*
This study (HEK293F TR)	12min	This study (HEK293F TR) 12min	Q6KC79_S849	1.0747780938999014	14.863602174567784	5.349919602754043	0.0001487364114978	0.0024754516932213	S	Q6KC79	NIPBL	S849	NIPBL_S849	12	*
This study (HEK293F TR)	12min	This study (HEK293F TR) 12min	Q6KC79_S850	1.0747780938999014	14.863602174567784	5.349919602754043	0.0001487364114978	0.0024754516932213	S	Q6KC79	NIPBL	S850	NIPBL_S850	12	*
This study (HEK293F TR)	12min	This study (HEK293F TR) 12min	Q9NRY4_S1001	-0.5954848372444275	17.829928065900212	-5.3497245082887135	0.0001487851165346	0.0024754516932213	S	Q9NRY4	ARHGAP35	S1001	ARHGAP35_S1001	12	*
This study (HEK293F TR)	12min	This study (HEK293F TR) 12min	Q96PN7_T767	-0.7531873797268531	15.303643246475062	-5.349668854530123	0.000148799013479	0.0024754516932213	T	Q96PN7	TRERF1	T767	TRERF1_T767	12	*
This study (HEK293F TR)	12min	This study (HEK293F TR) 12min	Q14004_S342	-0.5903042818599396	19.500220155237496	-5.347305782289488	0.0001493903397574	0.0024840416682328	S	Q14004	CDK13	S342	CDK13_S342	12	*
This study (HEK293F TR)	12min	This study (HEK293F TR) 12min	Q12888_S1094	-0.5432645081923475	25.760962341636915	-5.347203300281923	0.0001494160401944	0.0024840416682328	S	Q12888	TP53BP1	S1094	TP53BP1_S1094	12	*
This study (HEK293F TR)	12min	This study (HEK293F TR) 12min	Q9BQ89_S192	0.468805521373369	16.844202088944666	5.345919555722329	0.0001497383710195	0.0024881372769176	S	Q9BQ89	FAM110A	S192	FAM110A_S192	12	*
This study (HEK293F TR)	12min	This study (HEK293F TR) 12min	Q96D71_S709	0.6935058496556081	18.62578415112572	5.345820617760446	0.0001497632432654	0.0024881372769176	S	Q96D71	REPS1	S709	REPS1_S709	12	*
This study (HEK293F TR)	12min	This study (HEK293F TR) 12min	Q9UDT6_T177	-0.5467095206876245	16.47442455159125	-5.3449015242397255	0.0001499945036472	0.0024911406238524	T	Q9UDT6	CLIP2	T177	CLIP2_T177	12	*
This study (HEK293F TR)	12min	This study (HEK293F TR) 12min	O00139_S135	-0.4006867148989457	20.42907981118888	-5.344076438286976	0.000150202429254	0.0024937545311844	S	O00139	KIF2A	S135	KIF2A_S135	12	*
This study (HEK293F TR)	12min	This study (HEK293F TR) 12min	Q8IWI9_S1414	-0.8692596418023371	18.36467190467061	-5.3435038734682125	0.0001503468960843	0.0024953134522326	S	Q8IWI9	MGA	S1414	MGA_S1414	12	*
This study (HEK293F TR)	12min	This study (HEK293F TR) 12min	Q9UKX7_S223	0.6321989459598214	15.69384808969621	5.340576217890879	0.0001510878704848	0.0025067682559966	S	Q9UKX7	NUP50	S223	NUP50_S223	12	*
This study (HEK293F TR)	12min	This study (HEK293F TR) 12min	P21359_S879	-0.5937405484329474	18.14816168663617	-5.340030192560698	0.0001512264901339	0.0025082247740101	S	P21359	NF1	S879	NF1_S879	12	*
This study (HEK293F TR)	12min	This study (HEK293F TR) 12min	Q92625_S333	0.6963043475690043	18.32936624726879	5.338921679097726	0.0001515083194913	0.0025115539211353	S	Q92625	ANKS1A	S333	ANKS1A_S333	12	*
This study (HEK293F TR)	12min	This study (HEK293F TR) 12min	Q8IU81_S125	0.9034162275594788	17.03093974765188	5.338840376237122	0.0001515290116778	0.0025115539211353	S	Q8IU81	IRF2BP1	S125	IRF2BP1_S125	12	*
This study (HEK293F TR)	12min	This study (HEK293F TR) 12min	Q07157_S329	-0.6509382742095546	16.10137796749782	-5.338470618469059	0.0001516231552144	0.0025116563516087	S	Q07157	TJP1	S329	TJP1_S329	12	*
This study (HEK293F TR)	12min	This study (HEK293F TR) 12min	P56211_S23	0.7954014476688496	14.184585812705633	5.338416279534785	0.0001516369955503	0.0025116563516087	S	P56211	ARPP19	S23	ARPP19_S23	12	*
This study (HEK293F TR)	12min	This study (HEK293F TR) 12min	Q92614_S103	-0.606718120210747	16.835464446900723	-5.338203723497072	0.0001516911471282	0.0025117101586399	S	Q92614	MYO18A	S103	MYO18A_S103	12	*
This study (HEK293F TR)	12min	This study (HEK293F TR) 12min	P31629_S978	-0.8789849358487007	15.594067848229216	-5.337391578338456	0.0001518982392487	0.0025142954777754	S	P31629	HIVEP2	S978	HIVEP2_S978	12	*
This study (HEK293F TR)	12min	This study (HEK293F TR) 12min	Q9UHD2_S510	1.0337400385025166	12.751690870006742	5.336748417780177	0.0001520624518026	0.0025161695369872	S	Q9UHD2	TBK1	S510	TBK1_S510	12	*
This study (HEK293F TR)	12min	This study (HEK293F TR) 12min	Q13112_S464	0.9567992408694792	16.04330024673912	5.335917411281549	0.0001522749012906	0.0025188402461904	S	Q13112	CHAF1B	S464	CHAF1B_S464	12	*
This study (HEK293F TR)	12min	This study (HEK293F TR) 12min	O00571_S86	0.5265519324455319	19.75284344836861	5.3349226905401625	0.0001525296144469	0.0025222080313865	S	O00571	DDX3X	S86	DDX3X_S86	12	*
This study (HEK293F TR)	12min	This study (HEK293F TR) 12min	O15014_S849	-0.9871540934404984	17.581595269271055	-5.334431155473112	0.0001526556443677	0.0025231906030186	S	O15014	ZNF609	S849	ZNF609_S849	12	*
This study (HEK293F TR)	12min	This study (HEK293F TR) 12min	Q8NEY1_S549	-0.7074840993840983	15.160697204753392	-5.334292144930231	0.0001526913065807	0.0025231906030186	S	Q8NEY1	NAV1	S549	NAV1_S549	12	*
This study (HEK293F TR)	12min	This study (HEK293F TR) 12min	P49321_T320	1.0118023707931556	18.307303334804853	5.333195665441707	0.000152972907559	0.0025269977159984	T	P49321	NASP	T320	NASP_T320	12	*
This study (HEK293F TR)	12min	This study (HEK293F TR) 12min	Q9ULJ8_S284	-0.6384002493836007	16.314593708364704	-5.332482977395231	0.000153156234288	0.0025291794071204	S	Q9ULJ8	PPP1R9A	S284	PPP1R9A_S284	12	*
This study (HEK293F TR)	12min	This study (HEK293F TR) 12min	Q9Y6J0_S2159	0.9736789250466948	17.366754065998396	5.331489751646627	0.000153412109095	0.0025325572763721	S	Q9Y6J0	CABIN1	S2159	CABIN1_S2159	12	*
This study (HEK293F TR)	12min	This study (HEK293F TR) 12min	Q9NRF8_S568	-0.4870626237332232	20.83272829187829	-5.330866304030309	0.0001535729507649	0.0025331073992649	S	Q9NRF8	CTPS2	S568	CTPS2_S568	12	*
This study (HEK293F TR)	12min	This study (HEK293F TR) 12min	O15018_S1953	0.6799779774222774	15.304301791123368	5.330629482900953	0.0001536340940087	0.0025331073992649	S	O15018	PDZD2	S1953	PDZD2_S1953	12	*
This study (HEK293F TR)	12min	This study (HEK293F TR) 12min	O15018_S1975	0.6799779774222774	15.304301791123368	5.330629482900953	0.0001536340940087	0.0025331073992649	S	O15018	PDZD2	S1975	PDZD2_S1975	12	*
This study (HEK293F TR)	12min	This study (HEK293F TR) 12min	Q9H3P2_S225	0.4653740571874536	18.599227495956416	5.330564870926394	0.0001536507801714	0.0025331073992649	S	Q9H3P2	NELFA	S225	NELFA_S225	12	*
This study (HEK293F TR)	12min	This study (HEK293F TR) 12min	P28290_S1192	0.7771942853897666	15.26236732291836	5.3279043336383305	0.000154339522712	0.0025406349747982	S	P28290	ITPRID2	S1192	ITPRID2_S1192	12	*
This study (HEK293F TR)	12min	This study (HEK293F TR) 12min	Q8N5G2_S305	-0.7159288162151025	15.405778645995827	-5.327793770940556	0.0001543682144699	0.0025406349747982	S	Q8N5G2	MACO1	S305	MACO1_S305	12	*
This study (HEK293F TR)	12min	This study (HEK293F TR) 12min	Q6P0Q8_S1081	-0.628418595835635	14.013600262177423	-5.327627676332641	0.0001544113276478	0.0025406349747982	S	Q6P0Q8	MAST2	S1081	MAST2_S1081	12	*
This study (HEK293F TR)	12min	This study (HEK293F TR) 12min	Q6P0Q8_S1084	-0.628418595835635	14.013600262177423	-5.327627676332641	0.0001544113276478	0.0025406349747982	S	Q6P0Q8	MAST2	S1084	MAST2_S1084	12	*
This study (HEK293F TR)	12min	This study (HEK293F TR) 12min	Q9NZ56_S110	-0.7078261945607807	16.125098377937885	-5.327608461015629	0.000154416316183	0.0025406349747982	S	Q9NZ56	FMN2	S110	FMN2_S110	12	*
This study (HEK293F TR)	12min	This study (HEK293F TR) 12min	Q9NZ56_S113	-0.7078261945607807	16.125098377937885	-5.327608461015629	0.000154416316183	0.0025406349747982	S	Q9NZ56	FMN2	S113	FMN2_S113	12	*
This study (HEK293F TR)	12min	This study (HEK293F TR) 12min	Q96RU3_S296	-0.7316586086989574	19.9483456730344	-5.327346985356398	0.0001544842153227	0.0025409048788895	S	Q96RU3	FNBP1	S296	FNBP1_S296	12	*
This study (HEK293F TR)	12min	This study (HEK293F TR) 12min	P28290_S276	0.4783707093474127	19.291541267848963	5.32583052683092	0.0001548786224291	0.0025457240446589	S	P28290	ITPRID2	S276	ITPRID2_S276	12	*
This study (HEK293F TR)	12min	This study (HEK293F TR) 12min	Q96II8_S415	-0.6357349237565231	18.238661663300107	-5.325625635151694	0.0001549319925037	0.0025457240446589	S	Q96II8	LRCH3	S415	LRCH3_S415	12	*
This study (HEK293F TR)	12min	This study (HEK293F TR) 12min	Q96II8_S419	-0.6357349237565231	18.238661663300107	-5.325625635151694	0.0001549319925037	0.0025457240446589	S	Q96II8	LRCH3	S419	LRCH3_S419	12	*
This study (HEK293F TR)	12min	This study (HEK293F TR) 12min	Q7Z6Z7_S2365	-0.6267558149002319	20.99528342525965	-5.32514817594528	0.0001550564357067	0.0025469206747933	S	Q7Z6Z7	HUWE1	S2365	HUWE1_S2365	12	*
This study (HEK293F TR)	12min	This study (HEK293F TR) 12min	Q9UPU5_S1285	0.864495766294965	18.01356753370761	5.3241115606777205	0.000155326976419	0.0025502631275736	S	Q9UPU5	USP24	S1285	USP24_S1285	12	*
This study (HEK293F TR)	12min	This study (HEK293F TR) 12min	Q08AE8_S678	0.5789630216860324	18.650303108493183	5.323926149198463	0.0001553754181651	0.0025502631275736	S	Q08AE8	SPIRE1	S678	SPIRE1_S678	12	*
This study (HEK293F TR)	12min	This study (HEK293F TR) 12min	P78347_S214	0.9279997235483995	18.618983925195344	5.323774781045586	0.0001554149772939	0.0025502631275736	S	P78347	GTF2I	S214	GTF2I_S214	12	*
This study (HEK293F TR)	12min	This study (HEK293F TR) 12min	Q7Z3B3_T1003	0.5273952874522578	17.592160054662237	5.32319200616554	0.0001555673805829	0.0025519153125354	T	Q7Z3B3	KANSL1	T1003	KANSL1_T1003	12	*
This study (HEK293F TR)	12min	This study (HEK293F TR) 12min	Q8IY92_T1072	0.4633029148353138	16.924804427511244	5.322112732801044	0.0001558500389685	0.0025557023837908	T	Q8IY92	SLX4	T1072	SLX4_T1072	12	*
This study (HEK293F TR)	12min	This study (HEK293F TR) 12min	P62136_S4	-0.6073434907097326	14.49023684899365	-5.3203452405335705	0.0001563141041049	0.0025624607438036	S	P62136	PPP1CA	S4	PPP1CA_S4	12	*
This study (HEK293F TR)	12min	This study (HEK293F TR) 12min	Q14684_S731	-0.6342448338658251	17.94653582896461	-5.317399966971663	0.0001570906257749	0.0025742464643362	S	Q14684	RRP1B	S731	RRP1B_S731	12	*
This study (HEK293F TR)	12min	This study (HEK293F TR) 12min	O75592_T2683	0.5859981322611745	20.050268807761203	5.317223073687205	0.000157137392347	0.0025742464643362	T	O75592	MYCBP2	T2683	MYCBP2_T2683	12	*
This study (HEK293F TR)	12min	This study (HEK293F TR) 12min	Q9Y4F5_S1135	0.568490243328835	17.065322682601455	5.315298028761564	0.000157647275952	0.0025812753341409	S	Q9Y4F5	CEP170B	S1135	CEP170B_S1135	12	*
This study (HEK293F TR)	12min	This study (HEK293F TR) 12min	Q9UKA4_S284	0.6334776591419136	16.77867881101956	5.315208335777906	0.0001576710750684	0.0025812753341409	S	Q9UKA4	AKAP11	S284	AKAP11_S284	12	*
This study (HEK293F TR)	12min	This study (HEK293F TR) 12min	P49815_S1364	0.6682067302408079	17.748696787021345	5.313900645639442	0.0001580184856681	0.0025861048551661	S	P49815	TSC2	S1364	TSC2_S1364	12	*
This study (HEK293F TR)	12min	This study (HEK293F TR) 12min	Q7Z4K8_S75	-0.674645217180835	16.38148836074311	-5.312274859832825	0.0001584515240367	0.0025914219862809	S	Q7Z4K8	TRIM46	S75	TRIM46_S75	12	*
This study (HEK293F TR)	12min	This study (HEK293F TR) 12min	Q9NRA8_S82	-0.8331926271998071	18.578715961162	-5.312017486148169	0.0001585201912083	0.0025914219862809	S	Q9NRA8	EIF4ENIF1	S82	EIF4ENIF1_S82	12	*
This study (HEK293F TR)	12min	This study (HEK293F TR) 12min	Q5H9R7_T631	-0.6467062510660675	18.50413947933068	-5.311951730408282	0.0001585377398133	0.0025914219862809	T	Q5H9R7	PPP6R3	T631	PPP6R3_T631	12	*
This study (HEK293F TR)	12min	This study (HEK293F TR) 12min	O60673_S203	0.6453909833701701	16.64197555523578	5.311696138507719	0.0001586059704227	0.0025914219862809	S	O60673	REV3L	S203	REV3L_S203	12	*
This study (HEK293F TR)	12min	This study (HEK293F TR) 12min	O60673_S206	0.6453909833701701	16.64197555523578	5.311696138507719	0.0001586059704227	0.0025914219862809	S	O60673	REV3L	S206	REV3L_S206	12	*
This study (HEK293F TR)	12min	This study (HEK293F TR) 12min	Q14181_T156	-0.565044102650166	20.013301351790712	-5.31033093554623	0.0001589709352881	0.0025965252763727	T	Q14181	POLA2	T156	POLA2_T156	12	*
This study (HEK293F TR)	12min	This study (HEK293F TR) 12min	Q71F56_T758	0.839648276790756	15.780301767147613	5.3084569855672585	0.0001594733406158	0.0026027471734267	T	Q71F56	MED13L	T758	MED13L_T758	12	*
This study (HEK293F TR)	12min	This study (HEK293F TR) 12min	Q71F56_T763	0.839648276790756	15.780301767147613	5.3084569855672585	0.0001594733406158	0.0026027471734267	T	Q71F56	MED13L	T763	MED13L_T763	12	*
This study (HEK293F TR)	12min	This study (HEK293F TR) 12min	Q8IWI9_S1412	-0.7682534421162792	18.47613320572944	-5.308320073511049	0.0001595101119194	0.0026027471734267	S	Q8IWI9	MGA	S1412	MGA_S1412	12	*
This study (HEK293F TR)	12min	This study (HEK293F TR) 12min	P45973_S12	-0.9187797394010886	15.571508811220635	-5.307867995968272	0.0001596315923172	0.0026034436022184	S	P45973	CBX5	S12	CBX5_S12	12	*
This study (HEK293F TR)	12min	This study (HEK293F TR) 12min	O95819_S639	-0.4478087604330092	16.02872284480619	-5.307768590731633	0.0001596583170928	0.0026034436022184	S	O95819	MAP4K4	S639	MAP4K4_S639	12	*
This study (HEK293F TR)	12min	This study (HEK293F TR) 12min	Q96PY6_S436	-0.4851036079920146	15.6478727715733	-5.306248228285854	0.0001600676469522	0.0026092559972134	S	Q96PY6	NEK1	S436	NEK1_S436	12	*
This study (HEK293F TR)	12min	This study (HEK293F TR) 12min	P55196_S1724	0.5381409736078382	16.10258684166591	5.304557671265084	0.0001605240914594	0.0026140360628807	S	P55196	AFDN	S1724	AFDN_S1724	12	*
This study (HEK293F TR)	12min	This study (HEK293F TR) 12min	P51532_S1586	-0.916130691275498	19.757903191639222	-5.3040997257916	0.0001606479700077	0.0026140360628807	S	P51532	SMARCA4	S1586	SMARCA4_S1586	12	*
This study (HEK293F TR)	12min	This study (HEK293F TR) 12min	Q13620_T52	-0.758327177847006	16.27477790717726	-5.304027118363182	0.0001606676202066	0.0026140360628807	T	Q13620	CUL4B	T52	CUL4B_T52	12	*
This study (HEK293F TR)	12min	This study (HEK293F TR) 12min	Q9NRA8_S259	0.7061250149371379	14.848043205788004	5.303763781611334	0.0001607389098227	0.0026140360628807	S	Q9NRA8	EIF4ENIF1	S259	EIF4ENIF1_S259	12	*
This study (HEK293F TR)	12min	This study (HEK293F TR) 12min	Q9NRA8_T257	0.7061250149371379	14.848043205788004	5.303763781611334	0.0001607389098227	0.0026140360628807	T	Q9NRA8	EIF4ENIF1	T257	EIF4ENIF1_T257	12	*
This study (HEK293F TR)	12min	This study (HEK293F TR) 12min	Q9BTV5_T322	-0.6534867566977844	17.441644156910943	-5.30369932887236	0.0001607563632994	0.0026140360628807	T	Q9BTV5	FSD1	T322	FSD1_T322	12	*
This study (HEK293F TR)	12min	This study (HEK293F TR) 12min	Q5VTQ0_S120	0.9288588173149304	13.622671544685886	5.303473312720056	0.0001608175830433	0.0026140360628807	S	Q5VTQ0	TTC39B	S120	TTC39B_S120	12	*
This study (HEK293F TR)	12min	This study (HEK293F TR) 12min	Q5VTQ0_S123	0.9288588173149304	13.622671544685886	5.303473312720056	0.0001608175830433	0.0026140360628807	S	Q5VTQ0	TTC39B	S123	TTC39B_S123	12	*
This study (HEK293F TR)	12min	This study (HEK293F TR) 12min	Q96J02_S217	0.698277101066223	15.77957465535796	5.303399148544569	0.0001608376768114	0.0026140360628807	S	Q96J02	ITCH	S217	ITCH_S217	12	*
This study (HEK293F TR)	12min	This study (HEK293F TR) 12min	Q96B23_S143	0.9094241812362291	17.137427378370685	5.302374712135388	0.0001611155034205	0.0026176397770531	S	Q96B23	ARK2N	S143	ARK2N_S143	12	*
This study (HEK293F TR)	12min	This study (HEK293F TR) 12min	Q96ST2_T67	-0.5107320559857662	18.485529193101616	-5.301891848176316	0.0001612466303799	0.0026176397770531	T	Q96ST2	IWS1	T67	IWS1_T67	12	*
This study (HEK293F TR)	12min	This study (HEK293F TR) 12min	Q6IQ23_S118	0.4345407203636462	19.980098303610383	5.30184659311991	0.0001612589256186	0.0026176397770531	S	Q6IQ23	PLEKHA7	S118	PLEKHA7_S118	12	*
This study (HEK293F TR)	12min	This study (HEK293F TR) 12min	P51532_S1570	-0.7985483312524941	20.45516002103664	-5.301799919235257	0.0001612716073656	0.0026176397770531	S	P51532	SMARCA4	S1570	SMARCA4_S1570	12	*
This study (HEK293F TR)	12min	This study (HEK293F TR) 12min	Q6UX71_S506	-0.4821271720567139	17.9724310462407	-5.301568344499289	0.0001613345439393	0.0026178001978294	S	Q6UX71	PLXDC2	S506	PLXDC2_S506	12	*
This study (HEK293F TR)	12min	This study (HEK293F TR) 12min	Q12888_S1635	-0.5702596778653533	15.47827356760144	-5.300823549535757	0.0001615371364481	0.0026199744246179	S	Q12888	TP53BP1	S1635	TP53BP1_S1635	12	*
This study (HEK293F TR)	12min	This study (HEK293F TR) 12min	Q9P2D1_S722	-0.6910353386661683	15.29893761199653	-5.300685431146957	0.0001615747355068	0.0026199744246179	S	Q9P2D1	CHD7	S722	CHD7_S722	12	*
This study (HEK293F TR)	12min	This study (HEK293F TR) 12min	O43903_S183	-0.690978518282467	13.761062811051476	-5.297342380091242	0.0001624875977803	0.0026330461534574	S	O43903	GAS2	S183	GAS2_S183	12	*
This study (HEK293F TR)	12min	This study (HEK293F TR) 12min	O43903_S187	-0.690978518282467	13.761062811051476	-5.297342380091242	0.0001624875977803	0.0026330461534574	S	O43903	GAS2	S187	GAS2_S187	12	*
This study (HEK293F TR)	12min	This study (HEK293F TR) 12min	P55085_T375	0.6685464764778537	15.178039078312835	5.295689900533771	0.000162940824495	0.0026394799895162	T	P55085	F2RL1	T375	F2RL1_T375	12	*
This study (HEK293F TR)	12min	This study (HEK293F TR) 12min	P55265_T601	0.6060560507190189	19.316962042388656	5.295502021988792	0.0001629924379565	0.0026394799895162	T	P55265	ADAR	T601	ADAR_T601	12	*
This study (HEK293F TR)	12min	This study (HEK293F TR) 12min	P46019_S729	-0.718455925300411	17.04676273350027	-5.295310343699205	0.000163045112945	0.0026394799895162	S	P46019	PHKA2	S729	PHKA2_S729	12	*
This study (HEK293F TR)	12min	This study (HEK293F TR) 12min	O75122_S320	-0.6390195241410677	15.07022931226329	-5.294325412706066	0.0001633160629342	0.0026422549775613	S	O75122	CLASP2	S320	CLASP2_S320	12	*
This study (HEK293F TR)	12min	This study (HEK293F TR) 12min	Q9Y4E8_S965	-0.6104042824902329	17.0732075527371	-5.294297944496821	0.0001633236260779	0.0026422549775613	S	Q9Y4E8	USP15	S965	USP15_S965	12	*
This study (HEK293F TR)	12min	This study (HEK293F TR) 12min	O95639_S208	-0.4992532923358439	16.43591111286504	-5.29318751388498	0.0001636296817449	0.0026457794963132	S	O95639	CPSF4	S208	CPSF4_S208	12	*
This study (HEK293F TR)	12min	This study (HEK293F TR) 12min	Q8WXD9_S724	-0.6767163137825065	15.138883318781645	-5.293009471320495	0.0001636788095697	0.0026457794963132	S	Q8WXD9	CASKIN1	S724	CASKIN1_S724	12	*
This study (HEK293F TR)	12min	This study (HEK293F TR) 12min	P23634_S1162	-0.8936190899344467	17.295262646390793	-5.292729967862905	0.0001637559650151	0.0026457794963132	S	P23634	ATP2B4	S1162	ATP2B4_S1162	12	*
This study (HEK293F TR)	12min	This study (HEK293F TR) 12min	P23634_S1165	-0.8936190899344467	17.295262646390793	-5.292729967862905	0.0001637559650151	0.0026457794963132	S	P23634	ATP2B4	S1165	ATP2B4_S1165	12	*
This study (HEK293F TR)	12min	This study (HEK293F TR) 12min	Q9Y566_S1784	0.735478856247461	13.345045144261924	5.291291689391437	0.0001641535977762	0.0026498058158708	S	Q9Y566	SHANK1	S1784	SHANK1_S1784	12	*
This study (HEK293F TR)	12min	This study (HEK293F TR) 12min	Q9Y566_T1783	0.735478856247461	13.345045144261924	5.291291689391437	0.0001641535977762	0.0026498058158708	T	Q9Y566	SHANK1	T1783	SHANK1_T1783	12	*
This study (HEK293F TR)	12min	This study (HEK293F TR) 12min	P49321_T477	-0.510694267225869	24.448903051316364	-5.291245904084021	0.0001641662724017	0.0026498058158708	T	P49321	NASP	T477	NASP_T477	12	*
This study (HEK293F TR)	12min	This study (HEK293F TR) 12min	Q8N9M1_S124	0.4383219026494735	16.409648114304613	5.2895315213021705	0.0001646415999557	0.0026559752988512	S	Q8N9M1	C19orf47	S124	C19orf47_S124	12	*
This study (HEK293F TR)	12min	This study (HEK293F TR) 12min	Q6P0Q8_S1337	-0.4468449890510371	18.593166765378527	-5.289479122823606	0.0001646561506026	0.0026559752988512	S	Q6P0Q8	MAST2	S1337	MAST2_S1337	12	*
This study (HEK293F TR)	12min	This study (HEK293F TR) 12min	Q9UKV8_S831	-0.5537850922741576	19.8055405631579	-5.289053926562065	0.0001647742741602	0.0026570120947343	S	Q9UKV8	AGO2	S831	AGO2_S831	12	*
This study (HEK293F TR)	12min	This study (HEK293F TR) 12min	O15047_T1167	0.6567301942318942	18.701298321860023	5.28876038061749	0.0001648558758662	0.0026574594847663	T	O15047	SETD1A	T1167	SETD1A_T1167	12	*
This study (HEK293F TR)	12min	This study (HEK293F TR) 12min	Q9UHB6_S283	0.803726016859553	16.48871779391747	5.288470383216077	0.0001649365327451	0.0026578913570355	S	Q9UHB6	LIMA1	S283	LIMA1_S283	12	*
This study (HEK293F TR)	12min	This study (HEK293F TR) 12min	Q8N122_S719	0.6870124712459784	18.2103370113059	5.287935044585452	0.0001650855350339	0.0026594239488023	S	Q8N122	RPTOR	S719	RPTOR_S719	12	*
This study (HEK293F TR)	12min	This study (HEK293F TR) 12min	Q9UHB6_S601	0.7555300301365886	16.26068818839396	5.287479838367404	0.0001652123449017	0.0026605981509428	S	Q9UHB6	LIMA1	S601	LIMA1_S601	12	*
This study (HEK293F TR)	12min	This study (HEK293F TR) 12min	O00562_S593	0.5982440685323667	17.655460140382086	5.28704708100469	0.0001653329957685	0.0026608043086137	S	O00562	PITPNM1	S593	PITPNM1_S593	12	*
This study (HEK293F TR)	12min	This study (HEK293F TR) 12min	O00562_S600	0.5982440685323667	17.655460140382086	5.28704708100469	0.0001653329957685	0.0026608043086137	S	O00562	PITPNM1	S600	PITPNM1_S600	12	*
This study (HEK293F TR)	12min	This study (HEK293F TR) 12min	Q9H773_Y141	0.6506398071164163	13.988551697397416	5.286560489507573	0.0001654687657273	0.0026621210653025	Y	Q9H773	DCTPP1	Y141	DCTPP1_Y141	12	*
This study (HEK293F TR)	12min	This study (HEK293F TR) 12min	O14974_S509	0.7480837521129899	17.93110199747908	5.286232274967642	0.0001655604109884	0.0026626966048358	S	O14974	PPP1R12A	S509	PPP1R12A_S509	12	*
This study (HEK293F TR)	12min	This study (HEK293F TR) 12min	Q5VUJ6_S370	-0.5494425815589317	19.67703152503641	-5.286045934293377	0.0001656124654001	0.0026626966048358	S	Q5VUJ6	LRCH2	S370	LRCH2_S370	12	*
This study (HEK293F TR)	12min	This study (HEK293F TR) 12min	Q9Y2X9_S410	0.5878726197481061	15.619915663011598	5.28504618353058	0.000165892039787	0.0026663227749882	S	Q9Y2X9	ZNF281	S410	ZNF281_S410	12	*
This study (HEK293F TR)	12min	This study (HEK293F TR) 12min	O60503_S691	-0.9634044206329831	17.180945731089928	-5.284417760048631	0.0001660680280024	0.0026668487283829	S	O60503	ADCY9	S691	ADCY9_S691	12	*
This study (HEK293F TR)	12min	This study (HEK293F TR) 12min	Q8WXF0_S182	-0.9400364484100584	19.02627723467845	-5.284350395836006	0.0001660869047751	0.0026668487283829	S	Q8WXF0	SRSF12	S182	SRSF12_S182	12	*
This study (HEK293F TR)	12min	This study (HEK293F TR) 12min	Q8WXF0_S184	-0.9400364484100584	19.02627723467845	-5.284350395836006	0.0001660869047751	0.0026668487283829	S	Q8WXF0	SRSF12	S184	SRSF12_S184	12	*
This study (HEK293F TR)	12min	This study (HEK293F TR) 12min	A0FGR8_S761	-0.477260346600481	20.3057804776582	-5.282599103064146	0.0001665784418421	0.0026721555606848	S	A0FGR8	ESYT2	S761	ESYT2_S761	12	*
This study (HEK293F TR)	12min	This study (HEK293F TR) 12min	Q8N4C6_S1927	0.7541834017371833	15.770877643964548	5.282594024089085	0.0001665798695796	0.0026721555606848	S	Q8N4C6	NIN	S1927	NIN_S1927	12	*
This study (HEK293F TR)	12min	This study (HEK293F TR) 12min	Q8N4C6_S1931	0.7541834017371833	15.770877643964548	5.282594024089085	0.0001665798695796	0.0026721555606848	S	Q8N4C6	NIN	S1931	NIN_S1931	12	*
This study (HEK293F TR)	12min	This study (HEK293F TR) 12min	Q96QB1_S526	0.4442733444714122	17.425533671422663	5.282033541250118	0.0001667375043284	0.0026738149743509	S	Q96QB1	DLC1	S526	DLC1_S526	12	*
This study (HEK293F TR)	12min	This study (HEK293F TR) 12min	Q9Y217_S561	0.8841831671205362	16.583125591904807	5.28178997617761	0.0001668060553032	0.002674045219892	S	Q9Y217	MTMR6	S561	MTMR6_S561	12	*
This study (HEK293F TR)	12min	This study (HEK293F TR) 12min	Q9P2N5_T888	-0.5060958289799657	18.7276254054002	-5.280298721710663	0.0001672264112949	0.0026799132226458	T	Q9P2N5	RBM27	T888	RBM27_T888	12	*
This study (HEK293F TR)	12min	This study (HEK293F TR) 12min	Q16513_S264	-0.9838920669805908	16.63675353201538	-5.279821241492576	0.000167361238469	0.0026803328756172	S	Q16513	PKN2	S264	PKN2_S264	12	*
This study (HEK293F TR)	12min	This study (HEK293F TR) 12min	Q16513_S265	-0.9838920669805908	16.63675353201538	-5.279821241492576	0.000167361238469	0.0026803328756172	S	Q16513	PKN2	S265	PKN2_S265	12	*
This study (HEK293F TR)	12min	This study (HEK293F TR) 12min	P84103_S152	-1.262820964745	18.801335460389524	-5.279164536702073	0.0001675468599323	0.0026824350128627	S	P84103	SRSF3	S152	SRSF3_S152	12	*
This study (HEK293F TR)	12min	This study (HEK293F TR) 12min	Q2KJY2_S984	-0.5657774121781323	16.548802122862128	-5.278512633804401	0.000167731337656	0.0026845174810131	S	Q2KJY2	KIF26B	S984	KIF26B_S984	12	*
This study (HEK293F TR)	12min	This study (HEK293F TR) 12min	O43491_S598	0.5714316986745018	18.38252586155825	5.277546296259797	0.0001680051871652	0.0026880285182544	S	O43491	EPB41L2	S598	EPB41L2_S598	12	*
This study (HEK293F TR)	12min	This study (HEK293F TR) 12min	Q9UPT8_S840	0.5313926030537885	17.16520136956349	5.27664848830059	0.0001682600363178	0.0026912333782917	S	Q9UPT8	ZC3H4	S840	ZC3H4_S840	12	*
This study (HEK293F TR)	12min	This study (HEK293F TR) 12min	Q66GS9_T1121	-0.6055139511047436	18.37281234200612	-5.276041951844967	0.0001684324354114	0.002693117842031	T	Q66GS9	CEP135	T1121	CEP135_T1121	12	*
This study (HEK293F TR)	12min	This study (HEK293F TR) 12min	Q5VT52_S948	0.5802293301846362	16.846993582319502	5.275761112421868	0.0001685123226289	0.0026935223632919	S	Q5VT52	RPRD2	S948	RPRD2_S948	12	*
This study (HEK293F TR)	12min	This study (HEK293F TR) 12min	Q02880_T1317	-0.6524801160707554	20.199274802709816	-5.275315768538444	0.0001686390860427	0.0026946756549897	T	Q02880	TOP2B	T1317	TOP2B_T1317	12	*
This study (HEK293F TR)	12min	This study (HEK293F TR) 12min	Q99952_S341	0.4631814812026391	19.2632109556598	5.274309862446927	0.0001689257769523	0.0026983828462807	S	Q99952	PTPN18	S341	PTPN18_S341	12	*
This study (HEK293F TR)	12min	This study (HEK293F TR) 12min	Q96JP5_S82	0.5382545176811817	17.62983632341329	5.271954605479009	0.0001695990442491	0.0027080379396545	S	Q96JP5	ZFP91	S82	ZFP91_S82	12	*
This study (HEK293F TR)	12min	This study (HEK293F TR) 12min	Q9H7Z3_S66	-0.6749640924382412	19.99407349121408	-5.271811736844709	0.0001696399746969	0.0027080379396545	S	Q9H7Z3	NRDE2	S66	NRDE2_S66	12	*
This study (HEK293F TR)	12min	This study (HEK293F TR) 12min	O15164_S808	-0.8234473409661316	15.37919894181018	-5.271019497551991	0.000169867131451	0.0027099107233067	S	O15164	TRIM24	S808	TRIM24_S808	12	*
This study (HEK293F TR)	12min	This study (HEK293F TR) 12min	O15164_S811	-0.8234473409661316	15.37919894181018	-5.271019497551991	0.000169867131451	0.0027099107233067	S	O15164	TRIM24	S811	TRIM24_S811	12	*
This study (HEK293F TR)	12min	This study (HEK293F TR) 12min	Q96ST2_S133	-0.7137317462074115	17.218857888519814	-5.2703556457174185	0.0001700577216017	0.0027107264073277	S	Q96ST2	IWS1	S133	IWS1_S133	12	*
This study (HEK293F TR)	12min	This study (HEK293F TR) 12min	Q5TH69_S2097	0.6350755459836677	17.26149067686633	5.27029178525873	0.0001700760675936	0.0027107264073277	S	Q5TH69	ARFGEF3	S2097	ARFGEF3_S2097	12	*
This study (HEK293F TR)	12min	This study (HEK293F TR) 12min	O95243_S253	0.8020066311652982	14.95496110269277	5.27016472271717	0.0001701125766105	0.0027107264073277	S	O95243	MBD4	S253	MBD4_S253	12	*
This study (HEK293F TR)	12min	This study (HEK293F TR) 12min	A6NDB9_S143	0.518926837434293	20.021230794084595	5.270076233792429	0.0001701380070829	0.0027107264073277	S	A6NDB9	PALM3	S143	PALM3_S143	12	*
This study (HEK293F TR)	12min	This study (HEK293F TR) 12min	Q8N9T8_S95	-0.510280912946822	16.751013157238717	-5.269425002452923	0.0001703252844751	0.002712834251729	S	Q8N9T8	KRI1	S95	KRI1_S95	12	*
This study (HEK293F TR)	12min	This study (HEK293F TR) 12min	Q9H7P9_S1261	-0.4997286491095636	21.220991480913884	-5.269161967634367	0.0001704009878004	0.0027131642275044	S	Q9H7P9	PLEKHG2	S1261	PLEKHG2_S1261	12	*
This study (HEK293F TR)	12min	This study (HEK293F TR) 12min	Q5UIP0_S2230	0.6967633740707804	16.582762979676342	5.268869958796526	0.0001704850713848	0.0027136273797885	S	Q5UIP0	RIF1	S2230	RIF1_S2230	12	*
This study (HEK293F TR)	12min	This study (HEK293F TR) 12min	Q9UHD8_S23	0.8032388884933717	14.36651448960493	5.268658637717337	0.0001705459481624	0.002713720967487	S	Q9UHD8	SEPTIN9	S23	SEPTIN9_S23	12	*
This study (HEK293F TR)	12min	This study (HEK293F TR) 12min	Q9Y608_S333	-0.5835638120016178	18.46887888228873	-5.265851269393408	0.0001713568531433	0.0027250281411478	S	Q9Y608	LRRFIP2	S333	LRRFIP2_S333	12	*
This study (HEK293F TR)	12min	This study (HEK293F TR) 12min	Q99698_S168	-0.8892949487190833	16.184584399491953	-5.2658161982296185	0.000171367008937	0.0027250281411478	S	Q99698	LYST	S168	LYST_S168	12	*
This study (HEK293F TR)	12min	This study (HEK293F TR) 12min	Q9BQE9_S112	-0.416779460805305	17.152342956878663	-5.264084911829577	0.0001718691346069	0.0027315939132172	S	Q9BQE9	BCL7B	S112	BCL7B_S112	12	*
This study (HEK293F TR)	12min	This study (HEK293F TR) 12min	Q8IXZ2_S383	0.8347309907913605	14.706289095708982	5.264010933799839	0.0001718906248209	0.0027315939132172	S	Q8IXZ2	ZC3H3	S383	ZC3H3_S383	12	*
This study (HEK293F TR)	12min	This study (HEK293F TR) 12min	Q8N684_S197	-0.6350235578257681	18.120725829394782	-5.261342121457617	0.0001726677874818	0.0027429437514943	S	Q8N684	CPSF7	S197	CPSF7_S197	12	*
This study (HEK293F TR)	12min	This study (HEK293F TR) 12min	Q92917_S35	1.2054760233472273	18.23010557263951	5.260931160802787	0.0001727877868648	0.0027429437514943	S	Q92917	GPKOW	S35	GPKOW_S35	12	*
This study (HEK293F TR)	12min	This study (HEK293F TR) 12min	Q9Y2G8_T580	-0.7956434053966923	16.278580737269035	-5.260807321026499	0.0001728239648815	0.0027429437514943	T	Q9Y2G8	DNAJC16	T580	DNAJC16_T580	12	*
This study (HEK293F TR)	12min	This study (HEK293F TR) 12min	O14646_S1387	1.1523661410083594	15.805309548905894	5.260796276499261	0.0001728271917677	0.0027429437514943	S	O14646	CHD1	S1387	CHD1_S1387	12	*
This study (HEK293F TR)	12min	This study (HEK293F TR) 12min	P0DMB2_S70	-0.6338840294592458	18.583339305381006	-5.260036914018946	0.0001730492067126	0.002745584246566	S	P0DMB2	C8orf88	S70	C8orf88_S70	12	*
This study (HEK293F TR)	12min	This study (HEK293F TR) 12min	Q5VZL5_S162	0.802694601136686	18.753137735127147	5.259811520008427	0.0001731151627351	0.002745747822193	S	Q5VZL5	ZMYM4	S162	ZMYM4_S162	12	*
This study (HEK293F TR)	12min	This study (HEK293F TR) 12min	Q14C86_S365	0.5898573112365515	14.938627289961795	5.258836996840908	0.0001734006364897	0.0027487761318367	S	Q14C86	GAPVD1	S365	GAPVD1_S365	12	*
This study (HEK293F TR)	12min	This study (HEK293F TR) 12min	Q8N573_S91	0.7844674697421219	17.435537883513927	5.258779455057232	0.0001734175080235	0.0027487761318367	S	Q8N573	OXR1	S91	OXR1_S91	12	*
This study (HEK293F TR)	12min	This study (HEK293F TR) 12min	Q9NZH0_S362	0.649143070616649	19.617089350034988	5.256825924529212	0.0001739913150485	0.0027569856963524	S	Q9NZH0	GPRC5B	S362	GPRC5B_S362	12	*
This study (HEK293F TR)	12min	This study (HEK293F TR) 12min	Q9H000_S365	0.6302067161444267	14.743415262161182	5.256522805207908	0.0001740805279878	0.0027575138017672	S	Q9H000	MKRN2	S365	MKRN2_S365	12	*
This study (HEK293F TR)	12min	This study (HEK293F TR) 12min	Q9BVG9_S24	-1.8697399525895708	15.67921446407533	-5.255976021457644	0.0001742415766284	0.0027591791128301	S	Q9BVG9	PTDSS2	S24	PTDSS2_S24	12	*
This study (HEK293F TR)	12min	This study (HEK293F TR) 12min	Q3B726_S300	-0.8537786756545334	14.4828210735876	-5.255156973187975	0.0001744831098457	0.0027620454413207	S	Q3B726	POLR1F	S300	POLR1F_S300	12	*
This study (HEK293F TR)	12min	This study (HEK293F TR) 12min	O15550_S814	-0.5508021467518915	14.5145026238332	-5.2549827334148285	0.000174534537544	0.0027620454413207	S	O15550	KDM6A	S814	KDM6A_S814	12	*
This study (HEK293F TR)	12min	This study (HEK293F TR) 12min	P81408_S663	-0.7396920914805207	16.863716109885758	-5.254488459015047	0.0001746805114859	0.002763469213931	S	P81408	ENTREP3	S663	ENTREP3_S663	12	*
This study (HEK293F TR)	12min	This study (HEK293F TR) 12min	P46013_S127	1.3217620478416592	14.73810227287902	5.253871067389857	0.0001748630254203	0.0027654699561904	S	P46013	MKI67	S127	MKI67_S127	12	*
This study (HEK293F TR)	12min	This study (HEK293F TR) 12min	P42345_S1239	1.062247502919229	15.229556411189847	5.253428439345983	0.0001749939986097	0.0027666545573209	S	P42345	MTOR	S1239	MTOR_S1239	12	*
This study (HEK293F TR)	12min	This study (HEK293F TR) 12min	Q5THJ4_S2864	-0.4470892775996624	17.86801306559904	-5.252680521456087	0.0001752155405203	0.0027692698321249	S	Q5THJ4	VPS13D	S2864	VPS13D_S2864	12	*
This study (HEK293F TR)	12min	This study (HEK293F TR) 12min	Q5SYE7_S1382	-0.6089868461918382	14.632414599061708	-5.251046683721018	0.0001757005255019	0.0027756617428186	S	Q5SYE7	NHSL1	S1382	NHSL1_S1382	12	*
This study (HEK293F TR)	12min	This study (HEK293F TR) 12min	Q5VUJ6_S373	-0.5633868793336312	19.313484687792727	-5.250938821220285	0.0001757325926629	0.0027756617428186	S	Q5VUJ6	LRCH2	S373	LRCH2_S373	12	*
This study (HEK293F TR)	12min	This study (HEK293F TR) 12min	Q4G0J3_T243	-0.7786235491732185	14.871489333948656	-5.250750069296224	0.000175788722743	0.0027756617428186	T	Q4G0J3	LARP7	T243	LARP7_T243	12	*
This study (HEK293F TR)	12min	This study (HEK293F TR) 12min	Q96T83_T691	-0.5560065575544328	15.772110857740104	-5.250438844783581	0.0001758813141427	0.002776235343489	T	Q96T83	SLC9A7	T691	SLC9A7_T691	12	*
This study (HEK293F TR)	12min	This study (HEK293F TR) 12min	A6NJT0_S449	0.5459245901073047	16.66527092871532	5.24994457453638	0.0001760284679799	0.0027770317175508	S	A6NJT0	UNCX	S449	UNCX_S449	12	*
This study (HEK293F TR)	12min	This study (HEK293F TR) 12min	P27987_S120	0.9073613770450564	13.962156708006994	5.249891333045736	0.0001760443267028	0.0027770317175508	S	P27987	ITPKB	S120	ITPKB_S120	12	*
This study (HEK293F TR)	12min	This study (HEK293F TR) 12min	P10244_S408	-0.5651089322632856	17.527085680599725	-5.248418278317385	0.0001764836911867	0.0027830727945765	S	P10244	MYBL2	S408	MYBL2_S408	12	*
This study (HEK293F TR)	12min	This study (HEK293F TR) 12min	O94880_S91	1.1440195701040017	16.331510301394385	5.247707529594056	0.0001766960954931	0.0027855320894305	S	O94880	PHF14	S91	PHF14_S91	12	*
This study (HEK293F TR)	12min	This study (HEK293F TR) 12min	P35612_S701	-0.4306615371841609	23.03670787401532	-5.246925971633466	0.0001769299702465	0.0027883281769005	S	P35612	ADD2	S701	ADD2_S701	12	*
This study (HEK293F TR)	12min	This study (HEK293F TR) 12min	Q13480_S266	0.4398819330797288	18.71343350084793	5.246278924854338	0.000177123839181	0.0027904922084	S	Q13480	GAB1	S266	GAB1_S266	12	*
This study (HEK293F TR)	12min	This study (HEK293F TR) 12min	Q8TF72_S1465	0.7992993027331394	15.27291564251176	5.243619257460498	0.0001779230739405	0.0028012949066516	S	Q8TF72	SHROOM3	S1465	SHROOM3_S1465	12	*
This study (HEK293F TR)	12min	This study (HEK293F TR) 12min	Q8TF72_T1481	0.7992993027331394	15.27291564251176	5.243619257460498	0.0001779230739405	0.0028012949066516	T	Q8TF72	SHROOM3	T1481	SHROOM3_T1481	12	*
This study (HEK293F TR)	12min	This study (HEK293F TR) 12min	Q53EL6_S457	1.016234033208011	19.110647541816743	5.240833533623749	0.0001787642436075	0.0028136408524177	S	Q53EL6	PDCD4	S457	PDCD4_S457	12	*
This study (HEK293F TR)	12min	This study (HEK293F TR) 12min	Q8WZ74_S1524	0.6908441150307567	16.622895026120936	5.240295899580593	0.0001789270654891	0.0028153055460558	S	Q8WZ74	CTTNBP2	S1524	CTTNBP2_S1524	12	*
This study (HEK293F TR)	12min	This study (HEK293F TR) 12min	P54198_S658	0.582503861982687	16.92908237235647	5.239718446162492	0.0001791021197899	0.0028171615864822	S	P54198	HIRA	S658	HIRA_S658	12	*
This study (HEK293F TR)	12min	This study (HEK293F TR) 12min	Q92625_S336	0.7053113903475747	18.21748281709496	5.239123608985147	0.0001792826316823	0.0028185310295476	S	Q92625	ANKS1A	S336	ANKS1A_S336	12	*
This study (HEK293F TR)	12min	This study (HEK293F TR) 12min	P11388_T1470	-0.5676864283510419	23.064647177250148	-5.238990269767943	0.0001793231215444	0.0028185310295476	T	P11388	TOP2A	T1470	TOP2A_T1470	12	*
This study (HEK293F TR)	12min	This study (HEK293F TR) 12min	O95757_S74	0.9395770071790784	16.47224569170271	5.238867052691715	0.000179360546233	0.0028185310295476	S	O95757	HSPA4L	S74	HSPA4L_S74	12	*
This study (HEK293F TR)	12min	This study (HEK293F TR) 12min	Q9HCM7_S33	-0.6209328326227528	17.858716852589318	-5.238093445041691	0.0001795957010138	0.0028189497586317	S	Q9HCM7	FBRSL1	S33	FBRSL1_S33	12	*
This study (HEK293F TR)	12min	This study (HEK293F TR) 12min	Q9HCM7_S34	-0.6209328326227528	17.858716852589318	-5.238093445041691	0.0001795957010138	0.0028189497586317	S	Q9HCM7	FBRSL1	S34	FBRSL1_S34	12	*
This study (HEK293F TR)	12min	This study (HEK293F TR) 12min	Q9HCM7_S41	-0.6209328326227528	17.858716852589318	-5.238093445041691	0.0001795957010138	0.0028189497586317	S	Q9HCM7	FBRSL1	S41	FBRSL1_S41	12	*
This study (HEK293F TR)	12min	This study (HEK293F TR) 12min	P58107_T1543	0.9470191399695462	14.993803290855244	5.2380276647177695	0.0001796157112688	0.0028189497586317	T	P58107	EPPK1	T1543	EPPK1_T1543	12	*
This study (HEK293F TR)	12min	This study (HEK293F TR) 12min	P81408_S658	-0.5725524132793218	17.546265510828672	-5.237816267214511	0.00017968003383	0.0028190626102622	S	P81408	ENTREP3	S658	ENTREP3_S658	12	*
This study (HEK293F TR)	12min	This study (HEK293F TR) 12min	Q7Z5J4_S1247	0.8603716205518239	18.96808682354556	5.23696440757657	0.0001799394765403	0.0028202262988296	S	Q7Z5J4	RAI1	S1247	RAI1_S1247	12	*
This study (HEK293F TR)	12min	This study (HEK293F TR) 12min	O95359_S2390	0.5597002851343511	19.29447381093749	5.236930919575054	0.0001799496836776	0.0028202262988296	S	O95359	TACC2	S2390	TACC2_S2390	12	*
This study (HEK293F TR)	12min	This study (HEK293F TR) 12min	O75665_S788	-0.6902014612922454	13.52316300652025	-5.236860476705322	0.0001799711566338	0.0028202262988296	S	O75665	OFD1	S788	OFD1_S788	12	*
This study (HEK293F TR)	12min	This study (HEK293F TR) 12min	Q15569_S441	-0.5534461215951048	17.89242876280438	-5.2367687924488	0.0001799991085814	0.0028202262988296	S	Q15569	TESK1	S441	TESK1_S441	12	*
This study (HEK293F TR)	12min	This study (HEK293F TR) 12min	Q15058_S329	-0.4716469818247475	16.363502330186144	-5.236634751136696	0.0001800399821922	0.0028202262988296	S	Q15058	KIF14	S329	KIF14_S329	12	*
This study (HEK293F TR)	12min	This study (HEK293F TR) 12min	Q5UIP0_S2234	-0.6619569976256727	17.874265541676387	-5.236272274494661	0.0001801505619933	0.0028210628944589	S	Q5UIP0	RIF1	S2234	RIF1_S2234	12	*
This study (HEK293F TR)	12min	This study (HEK293F TR) 12min	P98174_S365	0.6262144878097828	17.878728308861305	5.235743294615316	0.0001803120642731	0.002822696125454	S	P98174	FGD1	S365	FGD1_S365	12	*
This study (HEK293F TR)	12min	This study (HEK293F TR) 12min	Q7Z6Z7_S2362	-0.6068224544840284	21.046522141737807	-5.235135988906825	0.000180497667278	0.0028247054857287	S	Q7Z6Z7	HUWE1	S2362	HUWE1_S2362	12	*
This study (HEK293F TR)	12min	This study (HEK293F TR) 12min	Q5HYW2_S533	0.5457711269168648	17.710307374793743	5.234730220043693	0.0001806217887689	0.0028257517194755	S	Q5HYW2	NHSL2	S533	NHSL2_S533	12	*
This study (HEK293F TR)	12min	This study (HEK293F TR) 12min	Q9H079_S135	-0.9714242197947164	14.650926901158826	-5.234226426414232	0.00018077601977	0.002826653241666	S	Q9H079	KATNBL1	S135	KATNBL1_S135	12	*
This study (HEK293F TR)	12min	This study (HEK293F TR) 12min	Q08495_S14	1.161064075419855	14.758212184191432	5.234167770605363	0.0001807939855845	0.002826653241666	S	Q08495	DMTN	S14	DMTN_S14	12	*
This study (HEK293F TR)	12min	This study (HEK293F TR) 12min	Q8NFC6_S637	0.92087833877493	17.43782505890792	5.233897707263467	0.0001808767280174	0.0028270511214972	S	Q8NFC6	BOD1L1	S637	BOD1L1_S637	12	*
This study (HEK293F TR)	12min	This study (HEK293F TR) 12min	Q07889_T1202	0.682395667317163	14.343483835755158	5.231742643952821	0.0001815384235305	0.0028364947537266	T	Q07889	SOS1	T1202	SOS1_T1202	12	*
This study (HEK293F TR)	12min	This study (HEK293F TR) 12min	Q9NZ56_S306	0.7030208334085906	14.619637458156362	5.231376215049601	0.0001816511848361	0.002837358155546	S	Q9NZ56	FMN2	S306	FMN2_S306	12	*
This study (HEK293F TR)	12min	This study (HEK293F TR) 12min	P78559_S1818	0.5896014239657141	16.45649628926708	5.230817991729069	0.0001818231082392	0.0028391448195721	S	P78559	MAP1A	S1818	MAP1A_S1818	12	*
This study (HEK293F TR)	12min	This study (HEK293F TR) 12min	Q15366_S271	0.6851171496787103	17.63646803555637	5.22989169982883	0.0001821087669859	0.0028427057543151	S	Q15366	PCBP2	S271	PCBP2_S271	12	*
This study (HEK293F TR)	12min	This study (HEK293F TR) 12min	Q9P241_S514	-0.653354876030992	14.124346678364248	-5.229451814288622	0.0001822445877886	0.0028439262160838	S	Q9P241	ATP10D	S514	ATP10D_S514	12	*
This study (HEK293F TR)	12min	This study (HEK293F TR) 12min	P35568_S629	1.1751834187719703	16.50455636594608	5.22837380256419	0.0001825778880761	0.0028473264005509	S	P35568	IRS1	S629	IRS1_S629	12	*
This study (HEK293F TR)	12min	This study (HEK293F TR) 12min	P35568_S636	1.1751834187719703	16.50455636594608	5.22837380256419	0.0001825778880761	0.0028473264005509	S	P35568	IRS1	S636	IRS1_S636	12	*
This study (HEK293F TR)	12min	This study (HEK293F TR) 12min	Q9BY67_T422	-0.6673948184624514	19.32037593571784	-5.228012278600311	0.00018268980727	0.0028473787096448	T	Q9BY67	CADM1	T422	CADM1_T422	12	*
This study (HEK293F TR)	12min	This study (HEK293F TR) 12min	P48382_S312	1.2413437288337938	14.909142775846162	5.227990169905174	0.0001826966539273	0.0028473787096448	S	P48382	RFX5	S312	RFX5_S312	12	*
This study (HEK293F TR)	12min	This study (HEK293F TR) 12min	Q92560_S521	-0.4653997384392312	18.3109380030869	-5.227634650422788	0.0001828067887296	0.0028481955719252	S	Q92560	BAP1	S521	BAP1_S521	12	*
This study (HEK293F TR)	12min	This study (HEK293F TR) 12min	Q15047_S516	-0.7803397522802413	15.231277679745654	-5.2268771557551545	0.0001830416817893	0.0028508924929908	S	Q15047	SETDB1	S516	SETDB1_S516	12	*
This study (HEK293F TR)	12min	This study (HEK293F TR) 12min	P0CG40_S440	-0.6192788538154481	16.79061272915413	-5.226156404364724	0.0001832654747553	0.0028508924929908	S	P0CG40	SP9	S440	SP9_S440	12	*
This study (HEK293F TR)	12min	This study (HEK293F TR) 12min	P56524_S633	-0.4187994046562817	15.581691244825164	-5.226029784698247	0.000183304819708	0.0028508924929908	S	P56524	HDAC4	S633	HDAC4_S633	12	*
This study (HEK293F TR)	12min	This study (HEK293F TR) 12min	P55265_S614	0.9351673044947262	14.418683053551554	5.225931134163883	0.0001833354798544	0.0028508924929908	S	P55265	ADAR	S614	ADAR_S614	12	*
This study (HEK293F TR)	12min	This study (HEK293F TR) 12min	Q9Y4F9_S585	0.6390057131999853	16.19616909458816	5.225877676132736	0.0001833520966176	0.0028508924929908	S	Q9Y4F9	RIPOR2	S585	RIPOR2_S585	12	*
This study (HEK293F TR)	12min	This study (HEK293F TR) 12min	Q9Y4F9_S588	0.6390057131999853	16.19616909458816	5.225877676132736	0.0001833520966176	0.0028508924929908	S	Q9Y4F9	RIPOR2	S588	RIPOR2_S588	12	*
This study (HEK293F TR)	12min	This study (HEK293F TR) 12min	Q15269_S898	-0.5229876795579855	18.522469450299283	-5.225774006624772	0.000183384325492	0.0028508924929908	S	Q15269	PWP2	S898	PWP2_S898	12	*
This study (HEK293F TR)	12min	This study (HEK293F TR) 12min	Q9HCK8_T278	0.9285320073740984	15.558998316280729	5.2237515182693866	0.0001840142678122	0.0028597845721759	T	Q9HCK8	CHD8	T278	CHD8_T278	12	*
This study (HEK293F TR)	12min	This study (HEK293F TR) 12min	Q9Y3R5_S589	-1.4619876661507425	14.258600935028069	-5.222217142790618	0.0001844936908671	0.0028663325530412	S	Q9Y3R5	DOP1B	S589	DOP1B_S589	12	*
This study (HEK293F TR)	12min	This study (HEK293F TR) 12min	Q32MZ4_S116	-0.4886112249190546	17.92733243924459	-5.220895566323013	0.0001849076731725	0.0028718600306431	S	Q32MZ4	LRRFIP1	S116	LRRFIP1_S116	12	*
This study (HEK293F TR)	12min	This study (HEK293F TR) 12min	Q14839_T703	0.7226405344964189	15.663383392994945	5.220272954021303	0.0001851030430122	0.0028739897581349	T	Q14839	CHD4	T703	CHD4_T703	12	*
This study (HEK293F TR)	12min	This study (HEK293F TR) 12min	Q13045_S436	0.4953259137534793	20.191556378906416	5.218825580676501	0.0001855580515317	0.0028784651648888	S	Q13045	FLII	S436	FLII_S436	12	*
This study (HEK293F TR)	12min	This study (HEK293F TR) 12min	O60503_S688	-0.9251022499708412	16.930040146640263	-5.218756517903128	0.0001855797919674	0.0028784651648888	S	O60503	ADCY9	S688	ADCY9_S688	12	*
This study (HEK293F TR)	12min	This study (HEK293F TR) 12min	Q9Y2D5_S152	0.4910121613056795	18.700637258725763	5.21864288789631	0.0001856155676386	0.0028784651648888	S	Q9Y2D5	PALM2AKAP2	S152	PALM2AKAP2_S152	12	*
This study (HEK293F TR)	12min	This study (HEK293F TR) 12min	Q13541_S83	0.5527512058920827	20.288173960367573	5.21861410548526	0.0001856246307414	0.0028784651648888	S	Q13541	EIF4EBP1	S83	EIF4EBP1_S83	12	*
This study (HEK293F TR)	12min	This study (HEK293F TR) 12min	P18850_T166	-0.6776149049180766	17.06057696687609	-5.217855415261328	0.0001858636969886	0.002881266855328	T	P18850	ATF6	T166	ATF6_T166	12	*
This study (HEK293F TR)	12min	This study (HEK293F TR) 12min	P51812_S375	0.4758664754170922	21.08053004017395	5.21717866242809	0.0001860772167286	0.0028836708872611	S	P51812	RPS6KA3	S375	RPS6KA3_S375	12	*
This study (HEK293F TR)	12min	This study (HEK293F TR) 12min	Q9NYF8_S440	1.2721093729761783	16.961366151007322	5.216659079886142	0.0001862413226976	0.0028842115841877	S	Q9NYF8	BCLAF1	S440	BCLAF1_S440	12	*
This study (HEK293F TR)	12min	This study (HEK293F TR) 12min	Q9NYF8_S443	1.2721093729761783	16.961366151007322	5.216659079886142	0.0001862413226976	0.0028842115841877	S	Q9NYF8	BCLAF1	S443	BCLAF1_S443	12	*
This study (HEK293F TR)	12min	This study (HEK293F TR) 12min	Q07666_S70	1.0211331548455664	12.605929611536263	5.216423416461862	0.0001863158050869	0.0028842115841877	S	Q07666	KHDRBS1	S70	KHDRBS1_S70	12	*
This study (HEK293F TR)	12min	This study (HEK293F TR) 12min	Q07157_S315	-0.5166707567525926	15.960072885262	-5.216328173272811	0.0001863459159433	0.0028842115841877	S	Q07157	TJP1	S315	TJP1_S315	12	*
This study (HEK293F TR)	12min	This study (HEK293F TR) 12min	Q99550_S19	-0.536770937234035	17.29680614096983	-5.21587681079339	0.0001864886822408	0.0028855161642547	S	Q99550	MPHOSPH9	S19	MPHOSPH9_S19	12	*
This study (HEK293F TR)	12min	This study (HEK293F TR) 12min	Q9P2G1_S785	0.5682055871100609	18.128913301115848	5.215080035005098	0.0001867409828709	0.0028885142062072	S	Q9P2G1	ANKIB1	S785	ANKIB1_S785	12	*
This study (HEK293F TR)	12min	This study (HEK293F TR) 12min	Q15398_S627	0.7929237624981589	16.96244191485524	5.214553860249939	0.0001869077932394	0.0028901884179922	S	Q15398	DLGAP5	S627	DLGAP5_S627	12	*
This study (HEK293F TR)	12min	This study (HEK293F TR) 12min	P42858_S1862	-0.6446984812802405	18.105581272871888	-5.214131464091251	0.0001870418162247	0.0028912569800739	S	P42858	HTT	S1862	HTT_S1862	12	*
This study (HEK293F TR)	12min	This study (HEK293F TR) 12min	Q5SYE7_S568	-0.6441322971524919	18.31791030976069	-5.213868844053824	0.0001871251942706	0.0028912569800739	S	Q5SYE7	NHSL1	S568	NHSL1_S568	12	*
This study (HEK293F TR)	12min	This study (HEK293F TR) 12min	Q96GN5_S197	-0.5598465159557264	17.34951251363522	-5.213782291032688	0.0001871526821303	0.0028912569800739	S	Q96GN5	CDCA7L	S197	CDCA7L_S197	12	*
This study (HEK293F TR)	12min	This study (HEK293F TR) 12min	Q9P246_S697	0.5462086331738689	17.51081618616948	5.213060278977904	0.0001873821465889	0.0028938958557546	S	Q9P246	STIM2	S697	STIM2_S697	12	*
This study (HEK293F TR)	12min	This study (HEK293F TR) 12min	Q99569_S314	0.5895487326744693	16.338531569366427	5.212589705231915	0.0001875318594913	0.0028943961660566	S	Q99569	PKP4	S314	PKP4_S314	12	*
This study (HEK293F TR)	12min	This study (HEK293F TR) 12min	Q99569_T317	0.5895487326744693	16.338531569366427	5.212589705231915	0.0001875318594913	0.0028943961660566	T	Q99569	PKP4	T317	PKP4_T317	12	*
This study (HEK293F TR)	12min	This study (HEK293F TR) 12min	P30307_S64	0.4195190874576973	17.622267232698867	5.210347166000308	0.0001882470467113	0.0029045000530149	S	P30307	CDC25C	S64	CDC25C_S64	12	*
This study (HEK293F TR)	12min	This study (HEK293F TR) 12min	Q9NV70_S499	-0.5154277645064234	17.814971665683608	-5.210168244755083	0.000188304230987	0.0029045000530149	S	Q9NV70	EXOC1	S499	EXOC1_S499	12	*
This study (HEK293F TR)	12min	This study (HEK293F TR) 12min	O43439_S584	-0.5516985193095021	15.382766851732898	-5.2092946245070495	0.0001885837066707	0.002906993389021	S	O43439	CBFA2T2	S584	CBFA2T2_S584	12	*
This study (HEK293F TR)	12min	This study (HEK293F TR) 12min	O43439_S588	-0.5516985193095021	15.382766851732898	-5.2092946245070495	0.0001885837066707	0.002906993389021	S	O43439	CBFA2T2	S588	CBFA2T2_S588	12	*
This study (HEK293F TR)	12min	This study (HEK293F TR) 12min	P28288_S40	-0.5862592245956382	16.129105606883684	-5.208772413922637	0.0001887509720992	0.0029086630906603	S	P28288	ABCD3	S40	ABCD3_S40	12	*
This study (HEK293F TR)	12min	This study (HEK293F TR) 12min	Q9H1A4_T530	0.6653010197266624	17.111538932879203	5.207949249788469	0.0001890149494861	0.0029114794463112	T	Q9H1A4	ANAPC1	T530	ANAPC1_T530	12	*
This study (HEK293F TR)	12min	This study (HEK293F TR) 12min	Q9C0D5_T218	0.5242759881624632	15.820792086858187	5.207834612318512	0.0001890517428202	0.0029114794463112	T	Q9C0D5	TANC1	T218	TANC1_T218	12	*
This study (HEK293F TR)	12min	This study (HEK293F TR) 12min	Q15149_S4385	-0.6645464099987493	17.822528225872798	-5.207224703926297	0.0001892476214728	0.0029135867040048	S	Q15149	PLEC	S4385	PLEC_S4385	12	*
This study (HEK293F TR)	12min	This study (HEK293F TR) 12min	Q8IYU2_S385	0.8156243802239302	15.185758754129257	5.206063429445262	0.000189621165468	0.0029184270641575	S	Q8IYU2	HACE1	S385	HACE1_S385	12	*
This study (HEK293F TR)	12min	This study (HEK293F TR) 12min	Q8IV32_S200	-0.4845576679610524	15.90929472800504	-5.205511286488664	0.0001897990427125	0.0029202538710843	S	Q8IV32	CCDC71	S200	CCDC71_S200	12	*
This study (HEK293F TR)	12min	This study (HEK293F TR) 12min	Q9BVC5_S182	-0.7033060341142701	21.032271562234563	-5.204126805954716	0.0001902458334293	0.0029262157602569	S	Q9BVC5	C2orf49	S182	C2orf49_S182	12	*
This study (HEK293F TR)	12min	This study (HEK293F TR) 12min	Q12904_T117	0.9761019852490982	17.099012672910312	5.201540044217059	0.0001910835723533	0.0029381853258429	T	Q12904	AIMP1	T117	AIMP1_T117	12	*
This study (HEK293F TR)	12min	This study (HEK293F TR) 12min	P47974_S276	0.433681487492727	16.130762549254893	5.200927525416613	0.0001912825058139	0.0029398732936987	S	P47974	ZFP36L2	S276	ZFP36L2_S276	12	*
This study (HEK293F TR)	12min	This study (HEK293F TR) 12min	Q9NR48_S1162	0.5568336587033382	16.17685182163728	5.20030873292433	0.0001914836972036	0.0029398732936987	S	Q9NR48	ASH1L	S1162	ASH1L_S1162	12	*
This study (HEK293F TR)	12min	This study (HEK293F TR) 12min	Q9NR48_S1170	0.5568336587033382	16.17685182163728	5.20030873292433	0.0001914836972036	0.0029398732936987	S	Q9NR48	ASH1L	S1170	ASH1L_S1170	12	*
This study (HEK293F TR)	12min	This study (HEK293F TR) 12min	Q9HCM7_S176	-0.8200793482392594	16.014838586586187	-5.20028551543149	0.0001914912503485	0.0029398732936987	S	Q9HCM7	FBRSL1	S176	FBRSL1_S176	12	*
This study (HEK293F TR)	12min	This study (HEK293F TR) 12min	Q9HCM7_S180	-0.8200793482392594	16.014838586586187	-5.20028551543149	0.0001914912503485	0.0029398732936987	S	Q9HCM7	FBRSL1	S180	FBRSL1_S180	12	*
This study (HEK293F TR)	12min	This study (HEK293F TR) 12min	Q02078_S479	0.5769291698439254	18.62609158694076	5.198787071888859	0.0001919793867844	0.0029455344782669	S	Q02078	MEF2A	S479	MEF2A_S479	12	*
This study (HEK293F TR)	12min	This study (HEK293F TR) 12min	Q02078_S494	0.5769291698439254	18.62609158694076	5.198787071888859	0.0001919793867844	0.0029455344782669	S	Q02078	MEF2A	S494	MEF2A_S494	12	*
This study (HEK293F TR)	12min	This study (HEK293F TR) 12min	P04049_S301	0.6934255734033083	15.796573594385547	5.1974207603342215	0.0001924256160404	0.0029514632179935	S	P04049	RAF1	S301	RAF1_S301	12	*
This study (HEK293F TR)	12min	This study (HEK293F TR) 12min	O15516_T461	-0.7910063948872068	16.076890337126482	-5.196614367591129	0.0001926894889792	0.0029545126413565	T	O15516	CLOCK	T461	CLOCK_T461	12	*
This study (HEK293F TR)	12min	This study (HEK293F TR) 12min	P18887_S409	-0.7239144659472672	15.83619373384024	-5.196382598713477	0.0001927653999812	0.0029545126413565	S	P18887	XRCC1	S409	XRCC1_S409	12	*
This study (HEK293F TR)	12min	This study (HEK293F TR) 12min	Q8NEZ4_T4272	-0.5100505559721249	18.74870079792075	-5.196264601710445	0.0001928040594444	0.0029545126413565	T	Q8NEZ4	KMT2C	T4272	KMT2C_T4272	12	*
This study (HEK293F TR)	12min	This study (HEK293F TR) 12min	Q5T200_S845	-0.5466901678119065	20.856409410833628	-5.195773854477948	0.000192964930567	0.0029560597854607	S	Q5T200	ZC3H13	S845	ZC3H13_S845	12	*
This study (HEK293F TR)	12min	This study (HEK293F TR) 12min	Q8N9T8_S97	-0.603538590336985	16.3080718140032	-5.195555102839506	0.0001930366845275	0.002956241193248	S	Q8N9T8	KRI1	S97	KRI1_S97	12	*
This study (HEK293F TR)	12min	This study (HEK293F TR) 12min	Q13574_S962	1.3667026101366933	13.571147603710216	5.195066057306914	0.0001931972002436	0.0029577813998213	S	Q13574	DGKZ	S962	DGKZ_S962	12	*
This study (HEK293F TR)	12min	This study (HEK293F TR) 12min	Q9ULU4_S535	0.8215275589010336	15.131259766206547	5.1942410754858725	0.0001934682947983	0.0029609257037668	S	Q9ULU4	ZMYND8	S535	ZMYND8_S535	12	*
This study (HEK293F TR)	12min	This study (HEK293F TR) 12min	Q8NFC6_S635	0.8672659747177676	17.56842370238501	5.193934388636844	0.0001935691757476	0.0029609257037668	S	Q8NFC6	BOD1L1	S635	BOD1L1_S635	12	*
This study (HEK293F TR)	12min	This study (HEK293F TR) 12min	Q9Y5K6_S514	-0.4851108341186005	21.333977932692587	-5.193893584914939	0.0001935826017946	0.0029609257037668	S	Q9Y5K6	CD2AP	S514	CD2AP_S514	12	*
This study (HEK293F TR)	12min	This study (HEK293F TR) 12min	O14924_S856	-0.4854267607936968	17.36034624017952	-5.193051795444372	0.0001938598018017	0.0029642467308043	S	O14924	RGS12	S856	RGS12_S856	12	*
This study (HEK293F TR)	12min	This study (HEK293F TR) 12min	Q9NYV4_S359	-0.628365009777129	16.268459447114594	-5.192674940786956	0.0001939840342093	0.0029644134408347	S	Q9NYV4	CDK12	S359	CDK12_S359	12	*
This study (HEK293F TR)	12min	This study (HEK293F TR) 12min	A4D1S0_S147	-0.487996974352697	17.97318304750811	-5.192654242597042	0.0001939908599083	0.0029644134408347	S	A4D1S0	KLRG2	S147	KLRG2_S147	12	*
This study (HEK293F TR)	12min	This study (HEK293F TR) 12min	Q9NYD6_S189	0.6079955287164278	15.5064915242022	5.192186690933568	0.0001941451127649	0.0029658521050027	S	Q9NYD6	HOXC10	S189	HOXC10_S189	12	*
This study (HEK293F TR)	12min	This study (HEK293F TR) 12min	Q9P241_S521	-0.5434414654134887	15.763794311925526	-5.1918966775738085	0.0001942408574349	0.0029662334239566	S	Q9P241	ATP10D	S521	ATP10D_S521	12	*
This study (HEK293F TR)	12min	This study (HEK293F TR) 12min	Q01831_S351	-0.4907873926269239	19.56598462494033	-5.191599195219849	0.0001943391193087	0.0029662334239566	S	Q01831	XPC	S351	XPC_S351	12	*
This study (HEK293F TR)	12min	This study (HEK293F TR) 12min	Q5TAX3_S104	-0.5751734352856701	17.035785955378948	-5.19156500012745	0.0001943504176813	0.0029662334239566	S	Q5TAX3	TUT4	S104	TUT4_S104	12	*
This study (HEK293F TR)	12min	This study (HEK293F TR) 12min	Q13243_S233	-0.605760771588173	17.682254011191617	-5.190492454053405	0.0001947051462928	0.0029707285199537	S	Q13243	SRSF5	S233	SRSF5_S233	12	*
This study (HEK293F TR)	12min	This study (HEK293F TR) 12min	P23508_S681	-0.7948207261133486	15.781398450665996	-5.190238393424821	0.0001947892723836	0.0029710933747222	S	P23508	MCC	S681	MCC_S681	12	*
This study (HEK293F TR)	12min	This study (HEK293F TR) 12min	Q96JQ2_S524	-0.5174304996287109	16.054589966926002	-5.18907944395781	0.0001951735140945	0.002975114830389	S	Q96JQ2	CLMN	S524	CLMN_S524	12	*
This study (HEK293F TR)	12min	This study (HEK293F TR) 12min	Q96JQ2_S526	-0.5174304996287109	16.054589966926002	-5.18907944395781	0.0001951735140945	0.002975114830389	S	Q96JQ2	CLMN	S526	CLMN_S526	12	*
This study (HEK293F TR)	12min	This study (HEK293F TR) 12min	Q92614_S1067	0.7274812111677118	16.035970729283203	5.188075932262336	0.000195506862957	0.002978356016947	S	Q92614	MYO18A	S1067	MYO18A_S1067	12	*
This study (HEK293F TR)	12min	This study (HEK293F TR) 12min	Q92614_S1070	0.7274812111677118	16.035970729283203	5.188075932262336	0.000195506862957	0.002978356016947	S	Q92614	MYO18A	S1070	MYO18A_S1070	12	*
This study (HEK293F TR)	12min	This study (HEK293F TR) 12min	P35249_S25	1.0457083244721197	19.624774062671044	5.186655338264494	0.0001959797794059	0.002984638967663	S	P35249	RFC4	S25	RFC4_S25	12	*
This study (HEK293F TR)	12min	This study (HEK293F TR) 12min	Q13769_S16	1.4549305608199248	16.716325148616377	5.186388106709945	0.0001960688747694	0.0029850745102591	S	Q13769	THOC5	S16	THOC5_S16	12	*
This study (HEK293F TR)	12min	This study (HEK293F TR) 12min	Q6P3S6_S365	1.3673135106834735	17.8014258892585	5.183704117780583	0.0001969660772463	0.0029973237445598	S	Q6P3S6	FBXO42	S365	FBXO42_S365	12	*
This study (HEK293F TR)	12min	This study (HEK293F TR) 12min	P31321_S83	0.7000441912633448	20.61886491403111	5.183618012828039	0.0001969949314716	0.0029973237445598	S	P31321	PRKAR1B	S83	PRKAR1B_S83	12	*
This study (HEK293F TR)	12min	This study (HEK293F TR) 12min	Q96K49_T499	0.675722531509102	17.10283625967771	5.181972959971064	0.00019754704868	0.0030041204599184	T	Q96K49	TMEM87B	T499	TMEM87B_T499	12	*
This study (HEK293F TR)	12min	This study (HEK293F TR) 12min	Q7Z2K8_S704	-0.5482995111878317	18.38765795433861	-5.181924311307288	0.000197563400937	0.0030041204599184	S	Q7Z2K8	GPRIN1	S704	GPRIN1_S704	12	*
This study (HEK293F TR)	12min	This study (HEK293F TR) 12min	P10070_S236	0.7182167273948625	14.466665232279723	5.181288490800527	0.0001977772494652	0.0030056216703507	S	P10070	GLI2	S236	GLI2_S236	12	*
This study (HEK293F TR)	12min	This study (HEK293F TR) 12min	O94826_S110	-0.4884628482833832	19.67200124420532	-5.181268573065974	0.0001977839524072	0.0030056216703507	S	O94826	TOMM70	S110	TOMM70_S110	12	*
This study (HEK293F TR)	12min	This study (HEK293F TR) 12min	Q9UKV3_S551	0.6132869488577732	16.01176552297143	5.18071617115627	0.0001979699478214	0.0030075219012794	S	Q9UKV3	ACIN1	S551	ACIN1_S551	12	*
This study (HEK293F TR)	12min	This study (HEK293F TR) 12min	P04626_S1051	-0.6157001209099633	17.109039245455136	-5.177956439544008	0.0001989019060764	0.0030207500004716	S	P04626	ERBB2	S1051	ERBB2_S1051	12	*
This study (HEK293F TR)	12min	This study (HEK293F TR) 12min	Q2M1P5_S619	-0.6668083525069051	16.19471209858249	-5.177478388901528	0.0001990638096919	0.0030213525863358	S	Q2M1P5	KIF7	S619	KIF7_S619	12	*
This study (HEK293F TR)	12min	This study (HEK293F TR) 12min	Q8TBZ3_S445	-0.5370529900432004	18.216295297979432	-5.177477689278465	0.0001990640467376	0.0030213525863358	S	Q8TBZ3	WDR20	S445	WDR20_S445	12	*
This study (HEK293F TR)	12min	This study (HEK293F TR) 12min	O95793_T372	-0.6032797279116053	18.374033060263923	-5.175368765417874	0.000199779936177	0.0030312857905235	T	O95793	STAU1	T372	STAU1_T372	12	*
This study (HEK293F TR)	12min	This study (HEK293F TR) 12min	O76021_T464	-0.9189891833949932	15.098327935050545	-5.1744108206141775	0.0002001060077005	0.0030348752502131	T	O76021	RSL1D1	T464	RSL1D1_T464	12	*
This study (HEK293F TR)	12min	This study (HEK293F TR) 12min	P15336_T69	0.5413682693892667	18.56781491949113	5.174226606194223	0.0002001687756949	0.0030348752502131	T	P15336	ATF2	T69	ATF2_T69	12	*
This study (HEK293F TR)	12min	This study (HEK293F TR) 12min	Q9UQL6_S661	0.8556409813044041	16.282507531724544	5.17413199706748	0.0002002010201942	0.0030348752502131	S	Q9UQL6	HDAC5	S661	HDAC5_S661	12	*
This study (HEK293F TR)	12min	This study (HEK293F TR) 12min	Q9UKX7_T133	0.6775014905490195	16.94026806645585	5.173604910261815	0.0002003807605193	0.0030362967996704	T	Q9UKX7	NUP50	T133	NUP50_T133	12	*
This study (HEK293F TR)	12min	This study (HEK293F TR) 12min	P04049_S291	0.9363622281389788	14.884239353675206	5.173496165542236	0.000200417864267	0.0030362967996704	S	P04049	RAF1	S291	RAF1_S291	12	*
This study (HEK293F TR)	12min	This study (HEK293F TR) 12min	Q14157_Y602	0.5777824472083104	16.58220710472854	5.172727230222868	0.0002006804307893	0.0030383235099365	Y	Q14157	UBAP2L	Y602	UBAP2L_Y602	12	*
This study (HEK293F TR)	12min	This study (HEK293F TR) 12min	Q9C0D2_S1388	-0.7797074737040024	15.276127118956769	-5.172463619493528	0.0002007705282375	0.0030383235099365	S	Q9C0D2	CEP295	S1388	CEP295_S1388	12	*
This study (HEK293F TR)	12min	This study (HEK293F TR) 12min	Q9C0D2_S1404	-0.7797074737040024	15.276127118956769	-5.172463619493528	0.0002007705282375	0.0030383235099365	S	Q9C0D2	CEP295	S1404	CEP295_S1404	12	*
This study (HEK293F TR)	12min	This study (HEK293F TR) 12min	Q9UPU5_S1305	0.9867759509405936	16.650628826808035	5.1723834290491615	0.0002007979443062	0.0030383235099365	S	Q9UPU5	USP24	S1305	USP24_S1305	12	*
This study (HEK293F TR)	12min	This study (HEK293F TR) 12min	Q99590_S774	-0.5584169394688097	18.959654101659986	-5.169635945800271	0.0002017396458607	0.0030516368319151	S	Q99590	SCAF11	S774	SCAF11_S774	12	*
This study (HEK293F TR)	12min	This study (HEK293F TR) 12min	Q6BDS2_T777	-1.1261589287702485	17.31825339366824	-5.168076569851916	0.0002022761796941	0.0030588150581203	T	Q6BDS2	BLTP3A	T777	BLTP3A_T777	12	*
This study (HEK293F TR)	12min	This study (HEK293F TR) 12min	Q96SI1_T33	0.5707816479472889	15.216389929320076	5.167546251625304	0.0002024589864682	0.0030606414734385	T	Q96SI1	KCTD15	T33	KCTD15_T33	12	*
This study (HEK293F TR)	12min	This study (HEK293F TR) 12min	Q9ULW2_S549	0.5929564873554707	14.838762469682427	5.165705816615348	0.0002030947490143	0.0030683723823069	S	Q9ULW2	FZD10	S549	FZD10_S549	12	*
This study (HEK293F TR)	12min	This study (HEK293F TR) 12min	Q9ULW2_T552	0.5929564873554707	14.838762469682427	5.165705816615348	0.0002030947490143	0.0030683723823069	T	Q9ULW2	FZD10	T552	FZD10_T552	12	*
This study (HEK293F TR)	12min	This study (HEK293F TR) 12min	Q9HCK1_S882	-0.530871801331898	18.059082053586344	-5.165098544065024	0.0002033049846606	0.0030706084659045	S	Q9HCK1	ZDBF2	S882	ZDBF2_S882	12	*
This study (HEK293F TR)	12min	This study (HEK293F TR) 12min	O15164_S693	-0.7032445727088152	14.92248977901198	-5.164353285880828	0.0002035633020116	0.0030727366175914	S	O15164	TRIM24	S693	TRIM24_S693	12	*
This study (HEK293F TR)	12min	This study (HEK293F TR) 12min	Q9Y2K7_S731	0.6339149832404267	19.806911857743525	5.164332719239787	0.0002035704355816	0.0030727366175914	S	Q9Y2K7	KDM2A	S731	KDM2A_S731	12	*
This study (HEK293F TR)	12min	This study (HEK293F TR) 12min	Q9Y6M7_S76	-0.7093595277690383	14.924648152280351	-5.162589502829231	0.000204176025415	0.0030809350526154	S	Q9Y6M7	SLC4A7	S76	SLC4A7_S76	12	*
This study (HEK293F TR)	12min	This study (HEK293F TR) 12min	P51610_S1205	0.5336975726614028	17.41503030484883	5.161999259931585	0.0002043815019525	0.0030830927700531	S	P51610	HCFC1	S1205	HCFC1_S1205	12	*
This study (HEK293F TR)	12min	This study (HEK293F TR) 12min	Q9H6S0_S1208	0.7487648488492908	17.213311061011378	5.1609981508507765	0.0002047305053851	0.0030874136085639	S	Q9H6S0	YTHDC2	S1208	YTHDC2_S1208	12	*
This study (HEK293F TR)	12min	This study (HEK293F TR) 12min	O75475_S129	-0.5859635022841836	23.942469376521863	-5.159940632890795	0.0002050998519016	0.003092038494465	S	O75475	PSIP1	S129	PSIP1_S129	12	*
This study (HEK293F TR)	12min	This study (HEK293F TR) 12min	P22607_S445	0.637933978910791	17.398909985774196	5.158378417924383	0.0002056467452664	0.0030988574089089	S	P22607	FGFR3	S445	FGFR3_S445	12	*
This study (HEK293F TR)	12min	This study (HEK293F TR) 12min	Q9Y6Y0_S334	0.9275083884992804	17.660915956280533	5.1582899364717365	0.0002056777661304	0.0030988574089089	S	Q9Y6Y0	IVNS1ABP	S334	IVNS1ABP_S334	12	*
This study (HEK293F TR)	12min	This study (HEK293F TR) 12min	P29536_S520	-0.6114977027631774	21.153255503187385	-5.157496917490555	0.0002059560109035	0.0031021023949974	S	P29536	LMOD1	S520	LMOD1_S520	12	*
This study (HEK293F TR)	12min	This study (HEK293F TR) 12min	Q08378_S279	-0.7210956211538253	17.37054452100102	-5.156673300397936	0.0002062454089317	0.0031055133393106	S	Q08378	GOLGA3	S279	GOLGA3_S279	12	*
This study (HEK293F TR)	12min	This study (HEK293F TR) 12min	Q86X29_S332	0.7881907031871869	16.25992823004555	5.155712340784121	0.0002065836040248	0.0031088793521397	S	Q86X29	LSR	S332	LSR_S332	12	*
This study (HEK293F TR)	12min	This study (HEK293F TR) 12min	Q8IWT3_S603	-0.5992614503883686	15.337472220151726	-5.155680085745486	0.0002065949657634	0.0031088793521397	S	Q8IWT3	CUL9	S603	CUL9_S603	12	*
This study (HEK293F TR)	12min	This study (HEK293F TR) 12min	Q9ULU4_S1119	0.7731330912223928	15.695981467737138	5.154964613974167	0.000206847156832	0.0031109850402824	S	Q9ULU4	ZMYND8	S1119	ZMYND8_S1119	12	*
This study (HEK293F TR)	12min	This study (HEK293F TR) 12min	Q2KHR3_S987	0.4756894530486875	17.693434606730975	5.154816269478575	0.0002068994859686	0.0031109850402824	S	Q2KHR3	QSER1	S987	QSER1_S987	12	*
This study (HEK293F TR)	12min	This study (HEK293F TR) 12min	Q15652_S1061	0.916264753394488	14.913634582141704	5.154618551490215	0.0002069692533644	0.0031109850402824	S	Q15652	JMJD1C	S1061	JMJD1C_S1061	12	*
This study (HEK293F TR)	12min	This study (HEK293F TR) 12min	Q86XZ4_S210	-0.5044096725955871	15.726747039988895	-5.154568019820472	0.0002069870880823	0.0031109850402824	S	Q86XZ4	SPATS2	S210	SPATS2_S210	12	*
This study (HEK293F TR)	12min	This study (HEK293F TR) 12min	O14578_S433	-0.6977105431008042	20.26629812385973	-5.153869629755875	0.0002072337437509	0.0031128615464688	S	O14578	CIT	S433	CIT_S433	12	*
This study (HEK293F TR)	12min	This study (HEK293F TR) 12min	Q96S99_S249	-0.4454193156853421	17.984940989532255	-5.153857268047178	0.0002072381123999	0.0031128615464688	S	Q96S99	PLEKHF1	S249	PLEKHF1_S249	12	*
This study (HEK293F TR)	12min	This study (HEK293F TR) 12min	Q96A49_S86	0.7281000049276027	14.947983238362296	5.15332280490524	0.0002074270848482	0.003114751870867	S	Q96A49	SYAP1	S86	SYAP1_S86	12	*
This study (HEK293F TR)	12min	This study (HEK293F TR) 12min	Q9Y2I6_S154	-0.5843730782735292	18.120357963705555	-5.153130368875958	0.0002074951694663	0.0031148263300822	S	Q9Y2I6	NINL	S154	NINL_S154	12	*
This study (HEK293F TR)	12min	This study (HEK293F TR) 12min	Q49A88_S689	-1.0359104022322736	12.489625014388292	-5.152590623968559	0.0002076862582284	0.0031155859358426	S	Q49A88	CCDC14	S689	CCDC14_S689	12	*
This study (HEK293F TR)	12min	This study (HEK293F TR) 12min	Q49A88_S692	-1.0359104022322736	12.489625014388292	-5.152590623968559	0.0002076862582284	0.0031155859358426	S	Q49A88	CCDC14	S692	CCDC14_S692	12	*
This study (HEK293F TR)	12min	This study (HEK293F TR) 12min	Q8IXS6_S358	-0.7619080327253087	17.248876717296255	-5.152452481823866	0.0002077351950412	0.0031155859358426	S	Q8IXS6		S358		12	*
This study (HEK293F TR)	12min	This study (HEK293F TR) 12min	Q9P244_S753	-0.5235632605419163	16.719900841180102	-5.150633291583808	0.0002083807704241	0.003124318552124	S	Q9P244	LRFN1	S753	LRFN1_S753	12	*
This study (HEK293F TR)	12min	This study (HEK293F TR) 12min	Q8WWL7_S44	-0.4400675923996697	15.83732291660021	-5.150278108053909	0.0002085070592348	0.0031246511012747	S	Q8WWL7	CCNB3	S44	CCNB3_S44	12	*
This study (HEK293F TR)	12min	This study (HEK293F TR) 12min	Q6NTE8_S81	0.691854863460291	15.936797835709733	5.15021473516533	0.0002085296004802	0.0031246511012747	S	Q6NTE8	MRNIP	S81	MRNIP_S81	12	*
This study (HEK293F TR)	12min	This study (HEK293F TR) 12min	Q8N954_S141	-0.7741863037101755	15.563160908459944	-5.14872517142193	0.0002090601623496	0.0031311378105054	S	Q8N954	GPATCH11	S141	GPATCH11_S141	12	*
This study (HEK293F TR)	12min	This study (HEK293F TR) 12min	P48643_T498	-1.1192924183087278	14.537340263639209	-5.148643154551665	0.000209089416647	0.0031311378105054	T	P48643	CCT5	T498	CCT5_T498	12	*
This study (HEK293F TR)	12min	This study (HEK293F TR) 12min	Q92538_T1317	0.4292337357597233	16.643870707841394	5.147314915620783	0.0002095637786607	0.0031361021621607	T	Q92538	GBF1	T1317	GBF1_T1317	12	*
This study (HEK293F TR)	12min	This study (HEK293F TR) 12min	Q53ET0_T462	0.7286950378479595	15.5670277580765	5.14709080678957	0.000209643927057	0.0031361021621607	T	Q53ET0	CRTC2	T462	CRTC2_T462	12	*
This study (HEK293F TR)	12min	This study (HEK293F TR) 12min	Q9BT25_S111	-0.7298350676003498	16.04680914227457	-5.14691030900444	0.0002097085021031	0.0031361021621607	S	Q9BT25	HAUS8	S111	HAUS8_S111	12	*
This study (HEK293F TR)	12min	This study (HEK293F TR) 12min	Q6ZRV2_S844	0.6117397561869815	16.800473250183444	5.1466938960654645	0.0002097859536453	0.0031361021621607	S	Q6ZRV2	FAM83H	S844	FAM83H_S844	12	*
This study (HEK293F TR)	12min	This study (HEK293F TR) 12min	Q6ZRV2_S850	0.6117397561869815	16.800473250183444	5.1466938960654645	0.0002097859536453	0.0031361021621607	S	Q6ZRV2	FAM83H	S850	FAM83H_S850	12	*
This study (HEK293F TR)	12min	This study (HEK293F TR) 12min	Q8WXD9_S987	-0.4862684411036255	18.022164025637675	-5.146647540869742	0.0002098025474974	0.0031361021621607	S	Q8WXD9	CASKIN1	S987	CASKIN1_S987	12	*
This study (HEK293F TR)	12min	This study (HEK293F TR) 12min	P42166_S295	0.7113630955820973	16.38661847903302	5.146470812960787	0.0002098658237126	0.0031361021621607	S	P42166	TMPO	S295	TMPO_S295	12	*
This study (HEK293F TR)	12min	This study (HEK293F TR) 12min	O75150_S525	-0.6570905019969366	17.946635344466507	-5.145699797325078	0.0002101421144381	0.0031374642150257	S	O75150	RNF40	S525	RNF40_S525	12	*
This study (HEK293F TR)	12min	This study (HEK293F TR) 12min	Q9BTE6_S281	-0.6725329792668884	14.704534252415527	-5.145684149482251	0.0002101477257292	0.0031374642150257	S	Q9BTE6	AARSD1	S281	AARSD1_S281	12	*
This study (HEK293F TR)	12min	This study (HEK293F TR) 12min	Q9BTE6_T282	-0.6725329792668884	14.704534252415527	-5.145684149482251	0.0002101477257292	0.0031374642150257	T	Q9BTE6	AARSD1	T282	AARSD1_T282	12	*
This study (HEK293F TR)	12min	This study (HEK293F TR) 12min	Q5SW79_S354	-0.6118240517653497	16.23923073639232	-5.14537287233595	0.0002102593818216	0.0031381816930504	S	Q5SW79	CEP170	S354	CEP170_S354	12	*
This study (HEK293F TR)	12min	This study (HEK293F TR) 12min	Q9BW71_S300	-0.5381388243703498	19.21227338728533	-5.143991864776822	0.0002107555032991	0.0031433601547786	S	Q9BW71	HIRIP3	S300	HIRIP3_S300	12	*
This study (HEK293F TR)	12min	This study (HEK293F TR) 12min	Q5UIP0_S1422	0.8598638137571974	20.755340519809256	5.143783571345345	0.0002108304382081	0.0031433601547786	S	Q5UIP0	RIF1	S1422	RIF1_S1422	12	*
This study (HEK293F TR)	12min	This study (HEK293F TR) 12min	Q9ULU4_S425	0.7284171414804597	19.47658488309165	5.1436928709856025	0.000210863076968	0.0031433601547786	S	Q9ULU4	ZMYND8	S425	ZMYND8_S425	12	*
This study (HEK293F TR)	12min	This study (HEK293F TR) 12min	Q14CS0_S56	0.4924984269671384	19.504609062076337	5.143177448944428	0.0002110486534197	0.0031433601547786	S	Q14CS0	UBXN2B	S56	UBXN2B_S56	12	*
This study (HEK293F TR)	12min	This study (HEK293F TR) 12min	Q14CS0_T59	0.4924984269671384	19.504609062076337	5.143177448944428	0.0002110486534197	0.0031433601547786	T	Q14CS0	UBXN2B	T59	UBXN2B_T59	12	*
This study (HEK293F TR)	12min	This study (HEK293F TR) 12min	Q14676_S1658	0.9991214333113128	16.158623832747786	5.142833169792545	0.0002111727055534	0.0031433601547786	S	Q14676	MDC1	S1658	MDC1_S1658	12	*
This study (HEK293F TR)	12min	This study (HEK293F TR) 12min	Q9ULD4_S400	-0.6135571051761666	17.741763480384225	-5.142831748413958	0.0002111732178688	0.0031433601547786	S	Q9ULD4	BRPF3	S400	BRPF3_S400	12	*
This study (HEK293F TR)	12min	This study (HEK293F TR) 12min	Q9ULD4_S403	-0.6135571051761666	17.741763480384225	-5.142831748413958	0.0002111732178688	0.0031433601547786	S	Q9ULD4	BRPF3	S403	BRPF3_S403	12	*
This study (HEK293F TR)	12min	This study (HEK293F TR) 12min	Q9H8G2_S92	0.538102841786241	17.528384601100754	5.142813822141827	0.0002111796792471	0.0031433601547786	S	Q9H8G2	CAAP1	S92	CAAP1_S92	12	*
This study (HEK293F TR)	12min	This study (HEK293F TR) 12min	Q9HCK8_S1991	-0.7425846679733858	18.21868915243826	-5.140885256334777	0.0002118760256418	0.0031527740450072	S	Q9HCK8	CHD8	S1991	CHD8_S1991	12	*
This study (HEK293F TR)	12min	This study (HEK293F TR) 12min	Q4LE39_S483	0.5467647172052352	16.541029287100617	5.1405097428628	0.0002120118915482	0.0031535524350589	S	Q4LE39	ARID4B	S483	ARID4B_S483	12	*
This study (HEK293F TR)	12min	This study (HEK293F TR) 12min	Q9H0D6_S470	-0.5979095829716599	14.296056433372778	-5.140387452673526	0.0002120561575	0.0031535524350589	S	Q9H0D6	XRN2	S470	XRN2_S470	12	*
This study (HEK293F TR)	12min	This study (HEK293F TR) 12min	Q13586_S660	-0.4604713629677199	19.17589739494103	-5.140064939716224	0.0002121729454462	0.0031543385499113	S	Q13586	STIM1	S660	STIM1_S660	12	*
This study (HEK293F TR)	12min	This study (HEK293F TR) 12min	Q07889_S1167	0.5701062228326066	17.64170088295512	5.13975008999509	0.0002122870233613	0.0031550839137712	S	Q07889	SOS1	S1167	SOS1_S1167	12	*
This study (HEK293F TR)	12min	This study (HEK293F TR) 12min	P57682_S74	-0.3897242511632939	18.35682602269765	-5.139543180207947	0.0002123620269134	0.0031552482667847	S	P57682	KLF3	S74	KLF3_S74	12	*
This study (HEK293F TR)	12min	This study (HEK293F TR) 12min	Q5T5Y3_S1232	-0.5880305333902474	14.940054637139026	-5.139204570027377	0.0002124848309323	0.003156122520377	S	Q5T5Y3	CAMSAP1	S1232	CAMSAP1_S1232	12	*
This study (HEK293F TR)	12min	This study (HEK293F TR) 12min	P08651_S470	0.5312322667818847	18.324609795827968	5.136718965539869	0.000213388566461	0.0031685922464306	S	P08651	NFIC	S470	NFIC_S470	12	*
This study (HEK293F TR)	12min	This study (HEK293F TR) 12min	Q9HC35_S144	-0.8147189408019635	23.271801331475324	-5.136116218814756	0.0002136083235559	0.0031709011760599	S	Q9HC35	EML4	S144	EML4_S144	12	*
This study (HEK293F TR)	12min	This study (HEK293F TR) 12min	O14647_S1789	0.6493980312840328	18.769150234861808	5.135059978241853	0.0002139939928808	0.0031756708543513	S	O14647	CHD2	S1789	CHD2_S1789	12	*
This study (HEK293F TR)	12min	This study (HEK293F TR) 12min	Q9Y2H0_S609	-0.4440432215199195	15.84984999061389	-5.134558125898228	0.0002141774916581	0.003175706279392	S	Q9Y2H0	DLGAP4	S609	DLGAP4_S609	12	*
This study (HEK293F TR)	12min	This study (HEK293F TR) 12min	Q6ZSZ5_S1160	0.7409989934924575	19.33757209904288	5.134339987136675	0.0002142573039234	0.003175706279392	S	Q6ZSZ5	ARHGEF18	S1160	ARHGEF18_S1160	12	*
This study (HEK293F TR)	12min	This study (HEK293F TR) 12min	O95785_S1134	0.5366337245629396	17.160696602071017	5.134059026735752	0.0002143601471576	0.003175706279392	S	O95785	WIZ	S1134	WIZ_S1134	12	*
This study (HEK293F TR)	12min	This study (HEK293F TR) 12min	Q9GZU3_S45	0.6752142428943451	14.488834269357447	5.134054833007663	0.0002143616826286	0.003175706279392	S	Q9GZU3	TMEM39B	S45	TMEM39B_S45	12	*
This study (HEK293F TR)	12min	This study (HEK293F TR) 12min	Q8NC51_S234	1.0935603828573832	18.49706495303216	5.13404558339	0.0002143650692788	0.003175706279392	S	Q8NC51	SERBP1	S234	SERBP1_S234	12	*
This study (HEK293F TR)	12min	This study (HEK293F TR) 12min	Q8NFC6_S1077	0.6761467109042982	19.68314380628876	5.133997872814218	0.0002143825388941	0.003175706279392	S	Q8NFC6	BOD1L1	S1077	BOD1L1_S1077	12	*
This study (HEK293F TR)	12min	This study (HEK293F TR) 12min	Q9UQC2_T632	-0.4715856071609998	15.798971907695504	-5.133669038409235	0.0002145029848348	0.0031765368489507	T	Q9UQC2	GAB2	T632	GAB2_T632	12	*
This study (HEK293F TR)	12min	This study (HEK293F TR) 12min	Q92823_S1242	-0.9186002130985074	18.26697054518579	-5.132654694639736	0.0002148749666981	0.0031810907536114	S	Q92823	NRCAM	S1242	NRCAM_S1242	12	*
This study (HEK293F TR)	12min	This study (HEK293F TR) 12min	Q15678_S593	-0.580629920143874	21.371356096509803	-5.13012401236203	0.0002158059703471	0.0031939154153684	S	Q15678	PTPN14	S593	PTPN14_S593	12	*
This study (HEK293F TR)	12min	This study (HEK293F TR) 12min	P15822_S2703	-0.5362384597444745	17.916263671938633	-5.128921795477939	0.0002162497284233	0.0031995233432056	S	P15822	HIVEP1	S2703	HIVEP1_S2703	12	*
This study (HEK293F TR)	12min	This study (HEK293F TR) 12min	O94880_S84	0.971497278658429	16.823274132540597	5.126452402429901	0.000217164221263	0.0032120905784714	S	O94880	PHF14	S84	PHF14_S84	12	*
This study (HEK293F TR)	12min	This study (HEK293F TR) 12min	Q5H9R7_S634	-0.6120270039425648	18.518650804444167	-5.125715494320304	0.0002174379049008	0.0032151748701	S	Q5H9R7	PPP6R3	S634	PPP6R3_S634	12	*
This study (HEK293F TR)	12min	This study (HEK293F TR) 12min	Q49MG5_S186	1.3976935316795185	14.37542159827089	5.123845663368978	0.0002181339716975	0.0032245010681455	S	Q49MG5	MAP9	S186	MAP9_S186	12	*
This study (HEK293F TR)	12min	This study (HEK293F TR) 12min	Q96ST2_S131	-0.8530478127770138	17.121232569340748	-5.123354791266304	0.0002183170909903	0.0032262414557466	S	Q96ST2	IWS1	S131	IWS1_S131	12	*
This study (HEK293F TR)	12min	This study (HEK293F TR) 12min	Q99590_S401	-0.5045727688358141	17.994455714379693	-5.122406315003779	0.0002186713750627	0.0032305094789582	S	Q99590	SCAF11	S401	SCAF11_S401	12	*
This study (HEK293F TR)	12min	This study (HEK293F TR) 12min	Q2V2M9_S379	-0.4224034853660683	18.6008779979108	-5.1218712482713	0.0002188715038894	0.0032324543752599	S	Q2V2M9	FHOD3	S379	FHOD3_S379	12	*
This study (HEK293F TR)	12min	This study (HEK293F TR) 12min	Q6DN90_S501	0.6003822072750751	15.812795345811274	5.121421398144928	0.0002190399078661	0.0032324543752599	S	Q6DN90	IQSEC1	S501	IQSEC1_S501	12	*
This study (HEK293F TR)	12min	This study (HEK293F TR) 12min	Q6DN90_T504	0.6003822072750751	15.812795345811274	5.121421398144928	0.0002190399078661	0.0032324543752599	T	Q6DN90	IQSEC1	T504	IQSEC1_T504	12	*
This study (HEK293F TR)	12min	This study (HEK293F TR) 12min	Q9Y6G9_S516	0.4156847961539718	19.10266830051544	5.1213542319515	0.0002190650635524	0.0032324543752599	S	Q9Y6G9	DYNC1LI1	S516	DYNC1LI1_S516	12	*
This study (HEK293F TR)	12min	This study (HEK293F TR) 12min	Q96PY5_S1016	0.9817463301165414	16.002387841362804	5.118816323773572	0.0002200178033472	0.0032455421436664	S	Q96PY5	FMNL2	S1016	FMNL2_S1016	12	*
This study (HEK293F TR)	12min	This study (HEK293F TR) 12min	Q9BWU0_S712	0.5352263939802739	18.22448014732911	5.118052825980166	0.0002203052711456	0.003247788736822	S	Q9BWU0	SLC4A1AP	S712	SLC4A1AP_S712	12	*
This study (HEK293F TR)	12min	This study (HEK293F TR) 12min	Q7Z2Z1_T1146	-0.6651685105748939	21.62096510837093	-5.11803041643898	0.0002203137145944	0.003247788736822	T	Q7Z2Z1	TICRR	T1146	TICRR_T1146	12	*
This study (HEK293F TR)	12min	This study (HEK293F TR) 12min	Q9Y2W1_S379	0.6024019144711339	20.510219082961875	5.117887518312441	0.0002203675636033	0.003247788736822	S	Q9Y2W1	THRAP3	S379	THRAP3_S379	12	*
This study (HEK293F TR)	12min	This study (HEK293F TR) 12min	Q4KMQ1_S264	0.6977411281340355	15.202537760002445	5.116338564814091	0.0002209521483252	0.0032554320259217	S	Q4KMQ1	TPRN	S264	TPRN_S264	12	*
This study (HEK293F TR)	12min	This study (HEK293F TR) 12min	Q13439_S78	-0.7577642092243515	17.446835845810373	-5.116019127451113	0.0002210729077657	0.0032562389516081	S	Q13439	GOLGA4	S78	GOLGA4_S78	12	*
This study (HEK293F TR)	12min	This study (HEK293F TR) 12min	Q969G2_S245	0.62059193675484	16.1547314906814	5.11556044970499	0.0002212464261938	0.0032568503602874	S	Q969G2	LHX4	S245	LHX4_S245	12	*
This study (HEK293F TR)	12min	This study (HEK293F TR) 12min	Q969G2_S252	0.62059193675484	16.1547314906814	5.11556044970499	0.0002212464261938	0.0032568503602874	S	Q969G2	LHX4	S252	LHX4_S252	12	*
This study (HEK293F TR)	12min	This study (HEK293F TR) 12min	Q8ND83_S300	-0.7313918298912157	18.31914461504404	-5.114767054102531	0.0002215469055218	0.0032603009123665	S	Q8ND83	SLAIN1	S300	SLAIN1_S300	12	*
This study (HEK293F TR)	12min	This study (HEK293F TR) 12min	Q02952_T649	-0.4954789573333933	18.68223539797276	-5.11347514933523	0.0002220370975661	0.0032665404010753	T	Q02952	AKAP12	T649	AKAP12_T649	12	*
This study (HEK293F TR)	12min	This study (HEK293F TR) 12min	Q9H4A3_S2027	-0.6195900004233792	21.656630606244363	-5.112811526316115	0.0002222893396815	0.0032680165814791	S	Q9H4A3	WNK1	S2027	WNK1_S2027	12	*
This study (HEK293F TR)	12min	This study (HEK293F TR) 12min	Q9P0L0_S164	-0.4853916297557497	19.086598656680053	-5.112352509726325	0.0002224639866801	0.0032680165814791	S	Q9P0L0	VAPA	S164	VAPA_S164	12	*
This study (HEK293F TR)	12min	This study (HEK293F TR) 12min	Q9NUQ6_S135	0.9088478014893084	13.417698405132825	5.112319256398964	0.0002224766445111	0.0032680165814791	S	Q9NUQ6	SPATS2L	S135	SPATS2L_S135	12	*
This study (HEK293F TR)	12min	This study (HEK293F TR) 12min	P46019_S969	-0.5956223196113086	19.93273499956383	-5.112226235898256	0.0002225120566343	0.0032680165814791	S	P46019	PHKA2	S969	PHKA2_S969	12	*
This study (HEK293F TR)	12min	This study (HEK293F TR) 12min	P27708_S1321	-0.5256409334071463	14.921977614260827	-5.112013139080819	0.0002225932030453	0.0032680165814791	S	P27708	CAD	S1321	CAD_S1321	12	*
This study (HEK293F TR)	12min	This study (HEK293F TR) 12min	P27708_T1318	-0.5256409334071463	14.921977614260827	-5.112013139080819	0.0002225932030453	0.0032680165814791	T	P27708	CAD	T1318	CAD_T1318	12	*
This study (HEK293F TR)	12min	This study (HEK293F TR) 12min	Q8TEJ3_S626	-0.4632092131267704	14.621595962894087	-5.111992530280862	0.000222601052436	0.0032680165814791	S	Q8TEJ3	SH3RF3	S626	SH3RF3_S626	12	*
This study (HEK293F TR)	12min	This study (HEK293F TR) 12min	Q9P260_T183	-0.474691022502153	19.574620294489463	-5.1105207644771085	0.0002231623621052	0.0032752826987986	T	Q9P260	RELCH	T183	RELCH_T183	12	*
This study (HEK293F TR)	12min	This study (HEK293F TR) 12min	Q15751_S2422	0.6915854729371276	18.82286615427368	5.110320858822586	0.0002232387173683	0.0032754290904275	S	Q15751	HERC1	S2422	HERC1_S2422	12	*
This study (HEK293F TR)	12min	This study (HEK293F TR) 12min	Q9BVC5_S184	-0.8862457975141247	20.41112472626388	-5.10985530182363	0.0002234166459095	0.0032770652672753	S	Q9BVC5	C2orf49	S184	C2orf49_S184	12	*
This study (HEK293F TR)	12min	This study (HEK293F TR) 12min	Q9BR77_Y214	-1.0710276625352613	17.054941982342694	-5.10664431196748	0.000224647885269	0.0032934435382603	Y	Q9BR77	CCDC77	Y214	CCDC77_Y214	12	*
This study (HEK293F TR)	12min	This study (HEK293F TR) 12min	Q5SW79_T501	-0.569024326743369	15.514395943446065	-5.106381158670863	0.0002247491045794	0.0032934435382603	T	Q5SW79	CEP170	T501	CEP170_T501	12	*
This study (HEK293F TR)	12min	This study (HEK293F TR) 12min	A8MW92_S356	-0.6557960050463372	17.081634154461494	-5.106339606148288	0.0002247650917093	0.0032934435382603	S	A8MW92	PHF20L1	S356	PHF20L1_S356	12	*
This study (HEK293F TR)	12min	This study (HEK293F TR) 12min	Q69YQ0_S113	0.8615588529656542	14.671854277736248	5.106248283634564	0.0002248002317828	0.0032934435382603	S	Q69YQ0	SPECC1L	S113	SPECC1L_S113	12	*
This study (HEK293F TR)	12min	This study (HEK293F TR) 12min	Q96RT1_S1148	0.461393454199996	18.346194768862016	5.105631875513588	0.0002250375704777	0.0032959420718561	S	Q96RT1	ERBIN	S1148	ERBIN_S1148	12	*
This study (HEK293F TR)	12min	This study (HEK293F TR) 12min	Q96GN5_T196	-0.5436388218946675	17.44367324034703	-5.104940895448882	0.0002253039338009	0.0032988640965993	T	Q96GN5	CDCA7L	T196	CDCA7L_T196	12	*
This study (HEK293F TR)	12min	This study (HEK293F TR) 12min	P78312_S642	0.5091814842409139	14.478859039643272	5.104748767129043	0.0002253780552488	0.0032989704479803	S	P78312	FAM193A	S642	FAM193A_S642	12	*
This study (HEK293F TR)	12min	This study (HEK293F TR) 12min	Q96B36_S211	-0.694619719056977	17.579875350266708	-5.1041867615929375	0.0002255950186953	0.0033011022060305	S	Q96B36	AKT1S1	S211	AKT1S1_S211	12	*
This study (HEK293F TR)	12min	This study (HEK293F TR) 12min	Q8TBA6_S187	-0.6264969873554662	18.27946669969112	-5.104025034479239	0.0002256574942938	0.0033011022060305	S	Q8TBA6	GOLGA5	S187	GOLGA5_S187	12	*
This study (HEK293F TR)	12min	This study (HEK293F TR) 12min	Q8IWW6_S215	-0.5516429432825483	19.44848092733091	-5.102884296072432	0.0002260986791337	0.0033065759112321	S	Q8IWW6	ARHGAP12	S215	ARHGAP12_S215	12	*
This study (HEK293F TR)	12min	This study (HEK293F TR) 12min	Q6ZRS2_S2955	0.7541473596522419	15.806618727500634	5.101408360405442	0.0002266708428819	0.0033139613038003	S	Q6ZRS2	SRCAP	S2955	SRCAP_S2955	12	*
This study (HEK293F TR)	12min	This study (HEK293F TR) 12min	Q8N8E3_S198	-0.4591661979573516	16.92621465012711	-5.100338227197092	0.000227086640157	0.0033186948500787	S	Q8N8E3	CEP112	S198	CEP112_S198	12	*
This study (HEK293F TR)	12min	This study (HEK293F TR) 12min	P62263_S139	0.5901920738236193	18.88583460486022	5.100228994997017	0.0002271291269018	0.0033186948500787	S	P62263	RPS14	S139	RPS14_S139	12	*
This study (HEK293F TR)	12min	This study (HEK293F TR) 12min	Q9UMZ2_S812	-0.5229170340929059	19.99107263892699	-5.099198203553417	0.0002275304714768	0.0033235749123986	S	Q9UMZ2	SYNRG	S812	SYNRG_S812	12	*
This study (HEK293F TR)	12min	This study (HEK293F TR) 12min	P61978_S417	-0.5969175863805205	16.836187675136387	-5.098613056603006	0.0002277586320111	0.0033259231072289	S	P61978	HNRNPK	S417	HNRNPK_S417	12	*
This study (HEK293F TR)	12min	This study (HEK293F TR) 12min	Q6Y7W6_S337	-0.596897817437501	15.633878755813605	-5.098115997599592	0.0002279526333843	0.0033267869828708	S	Q6Y7W6	GIGYF2	S337	GIGYF2_S337	12	*
This study (HEK293F TR)	12min	This study (HEK293F TR) 12min	Q6Y7W6_S340	-0.596897817437501	15.633878755813605	-5.098115997599592	0.0002279526333843	0.0033267869828708	S	Q6Y7W6	GIGYF2	S340	GIGYF2_S340	12	*
This study (HEK293F TR)	12min	This study (HEK293F TR) 12min	Q9BRD0_S402	-0.4460218319569939	20.45918374458497	-5.097708795651579	0.0002281116925603	0.0033274702257073	S	Q9BRD0	BUD13	S402	BUD13_S402	12	*
This study (HEK293F TR)	12min	This study (HEK293F TR) 12min	Q5VZK9_S1355	0.8043264690625449	14.996698937079662	5.097650890932578	0.0002281343204419	0.0033274702257073	S	Q5VZK9	CARMIL1	S1355	CARMIL1_S1355	12	*
This study (HEK293F TR)	12min	This study (HEK293F TR) 12min	Q9UGU0_S1669	-0.5164499878339193	16.864819012210845	-5.097035031780158	0.0002283751299713	0.0033287455731352	S	Q9UGU0	TCF20	S1669	TCF20_S1669	12	*
This study (HEK293F TR)	12min	This study (HEK293F TR) 12min	Q14676_T518	-0.7665176675228231	15.574957534249924	-5.09696270289802	0.0002284034290259	0.0033287455731352	T	Q14676	MDC1	T518	MDC1_T518	12	*
This study (HEK293F TR)	12min	This study (HEK293F TR) 12min	Q5VSY0_S360	1.0904981779315843	14.056361786371918	5.096909765318385	0.0002284241434577	0.0033287455731352	S	Q5VSY0	GKAP1	S360	GKAP1_S360	12	*
This study (HEK293F TR)	12min	This study (HEK293F TR) 12min	Q9UPX8_T446	0.9004620408321351	13.854400592414356	5.094392511248516	0.000229411416034	0.0033396067559233	T	Q9UPX8	SHANK2	T446	SHANK2_T446	12	*
This study (HEK293F TR)	12min	This study (HEK293F TR) 12min	Q15111_S95	-0.7218528077104907	18.281769242643897	-5.0943212616667415	0.0002294394251804	0.0033396067559233	S	Q15111	PLCL1	S95	PLCL1_S95	12	*
This study (HEK293F TR)	12min	This study (HEK293F TR) 12min	Q15111_T93	-0.7218528077104907	18.281769242643897	-5.0943212616667415	0.0002294394251804	0.0033396067559233	T	Q15111	PLCL1	T93	PLCL1_T93	12	*
This study (HEK293F TR)	12min	This study (HEK293F TR) 12min	O75151_S483	-0.4619495087923191	16.180652186300904	-5.094046967465184	0.0002295472872477	0.0033396067559233	S	O75151	PHF2	S483	PHF2_S483	12	*
This study (HEK293F TR)	12min	This study (HEK293F TR) 12min	Q8TF72_S818	0.7106579094495036	16.59369996000828	5.093975130089776	0.0002295755449829	0.0033396067559233	S	Q8TF72	SHROOM3	S818	SHROOM3_S818	12	*
This study (HEK293F TR)	12min	This study (HEK293F TR) 12min	Q8TF72_S819	0.7106579094495036	16.59369996000828	5.093975130089776	0.0002295755449829	0.0033396067559233	S	Q8TF72	SHROOM3	S819	SHROOM3_S819	12	*
This study (HEK293F TR)	12min	This study (HEK293F TR) 12min	O95155_S105	0.9870569603395154	19.588016860829967	5.093295376133089	0.0002298431112408	0.0033425135979836	S	O95155	UBE4B	S105	UBE4B_S105	12	*
This study (HEK293F TR)	12min	This study (HEK293F TR) 12min	Q86SQ0_S468	0.9752779741610276	18.430292288019103	5.092581502026003	0.0002301244593168	0.0033454242298293	S	Q86SQ0	PHLDB2	S468	PHLDB2_S468	12	*
This study (HEK293F TR)	12min	This study (HEK293F TR) 12min	Q0VF96_S491	0.5245183634233683	18.42804032770048	5.092443586443835	0.0002301788553649	0.0033454242298293	S	Q0VF96	CGNL1	S491	CGNL1_S491	12	*
This study (HEK293F TR)	12min	This study (HEK293F TR) 12min	Q9BQY9_S218	0.6786149423905741	15.626898461198074	5.092011394772132	0.0002303494056481	0.0033469171739979	S	Q9BQY9	DBNDD2	S218	DBNDD2_S218	12	*
This study (HEK293F TR)	12min	This study (HEK293F TR) 12min	Q9UQ84_S639	-0.4666556973541702	19.58124554845808	-5.09168081228342	0.0002304799484594	0.0033477644144025	S	Q9UQ84	EXO1	S639	EXO1_S639	12	*
This study (HEK293F TR)	12min	This study (HEK293F TR) 12min	Q9H0B6_S615	-1.1116987385581112	20.14952973739268	-5.091520175035509	0.0002305434100103	0.0033477644144025	S	Q9H0B6	KLC2	S615	KLC2_S615	12	*
This study (HEK293F TR)	12min	This study (HEK293F TR) 12min	Q15572_S848	-0.4386580445704524	18.21182337810517	-5.090525467071567	0.000230936788005	0.003351588923676	S	Q15572	TAF1C	S848	TAF1C_S848	12	*
This study (HEK293F TR)	12min	This study (HEK293F TR) 12min	Q5T7P8_S224	0.5724390601922096	17.442863209341755	5.09051070058676	0.0002309426330076	0.003351588923676	S	Q5T7P8	SYT6	S224	SYT6_S224	12	*
This study (HEK293F TR)	12min	This study (HEK293F TR) 12min	P35658_T1021	0.5641330223770566	17.21136375844642	5.089554856340394	0.0002313213134153	0.0033556115275668	T	P35658	NUP214	T1021	NUP214_T1021	12	*
This study (HEK293F TR)	12min	This study (HEK293F TR) 12min	Q7Z2Z1_S1141	-0.6247825610895212	21.694426654199685	-5.089467828401243	0.0002313558238611	0.0033556115275668	S	Q7Z2Z1	TICRR	S1141	TICRR_S1141	12	*
