## Supplementary Table 2 for "Evaluating signaling pathway inference from kinase-substrate interactions and phosphoproteomics data": 2_egf_data.csv (part 123 of 142)

study	comparison	study_comparison	site_id	logFC	AveExpr	t	P.Value	adj.P.Val	residue	protein	symbol	residue_site	symbol_site	treatment_time	is_significant
This study (HEK293F TR)	12min	This study (HEK293F TR) 12min	Q92823_T1245	-0.9459296294835616	18.21647864977906	-5.089051794630991	0.000231520874201	0.003357018658743	T	Q92823	NRCAM	T1245	NRCAM_T1245	12	*
This study (HEK293F TR)	12min	This study (HEK293F TR) 12min	Q09666_S232	0.8617614950432664	16.27099337081327	5.088549492106239	0.000231720313589	0.0033589234528272	S	Q09666	AHNAK	S232	AHNAK_S232	12	*
This study (HEK293F TR)	12min	This study (HEK293F TR) 12min	O95819_S830	-0.4769154001851987	18.24817071514699	-5.088234270374719	0.0002318455642944	0.0033597520349427	S	O95819	MAP4K4	S830	MAP4K4_S830	12	*
This study (HEK293F TR)	12min	This study (HEK293F TR) 12min	Q8IZ21_T327	-0.7016494447872059	14.462091010346589	-5.087496009253779	0.0002321391834961	0.0033630192986638	T	Q8IZ21	PHACTR4	T327	PHACTR4_T327	12	*
This study (HEK293F TR)	12min	This study (HEK293F TR) 12min	Q8TF74_S235	-0.4295025989725545	17.32728036938929	-5.0866657911595645	0.0002324698404867	0.0033659263999572	S	Q8TF74	WIPF2	S235	WIPF2_S235	12	*
This study (HEK293F TR)	12min	This study (HEK293F TR) 12min	Q9HCK5_S833	-0.8083704200589281	16.65620698865477	-5.086649630587251	0.0002324762817634	0.0033659263999572	S	Q9HCK5	AGO4	S833	AGO4_S833	12	*
This study (HEK293F TR)	12min	This study (HEK293F TR) 12min	O43166_S1585	-0.4690814606805453	19.6385028224982	-5.086299304617956	0.0002326159605148	0.0033667312955918	S	O43166	SIPA1L1	S1585	SIPA1L1_S1585	12	*
This study (HEK293F TR)	12min	This study (HEK293F TR) 12min	Q15047_S501	-0.5045202415863308	18.94246373808371	-5.086167998525476	0.0002326683362983	0.0033667312955918	S	Q15047	SETDB1	S501	SETDB1_S501	12	*
This study (HEK293F TR)	12min	This study (HEK293F TR) 12min	Q9UPV9_T486	0.8663021453602333	16.567151016066514	5.085698669284511	0.0002328556447174	0.003367466611165	T	Q9UPV9	TRAK1	T486	TRAK1_T486	12	*
This study (HEK293F TR)	12min	This study (HEK293F TR) 12min	Q9UPV9_T489	0.8663021453602333	16.567151016066514	5.085698669284511	0.0002328556447174	0.003367466611165	T	Q9UPV9	TRAK1	T489	TRAK1_T489	12	*
This study (HEK293F TR)	12min	This study (HEK293F TR) 12min	O14647_S1792	0.68890029733776	17.95001634132572	5.085342311008613	0.0002329979720268	0.0033685376307419	S	O14647	CHD2	S1792	CHD2_S1792	12	*
This study (HEK293F TR)	12min	This study (HEK293F TR) 12min	Q6IQ23_S124	0.4980013394160494	19.06091040341184	5.084695950201338	0.0002332563569219	0.0033712854187462	S	Q6IQ23	PLEKHA7	S124	PLEKHA7_S124	12	*
This study (HEK293F TR)	12min	This study (HEK293F TR) 12min	Q9UGU5_S492	0.5980247247239348	17.628417168159988	5.083532606836831	0.0002337221631026	0.0033770286073129	S	Q9UGU5	HMGXB4	S492	HMGXB4_S492	12	*
This study (HEK293F TR)	12min	This study (HEK293F TR) 12min	Q9H832_S340	-0.5721559951139099	20.21341649663493	-5.082573022428154	0.0002341071161468	0.003381600536309	S	Q9H832	UBE2Z	S340	UBE2Z_S340	12	*
This study (HEK293F TR)	12min	This study (HEK293F TR) 12min	P18887_S416	-0.5237192233291665	16.654354380774745	-5.082084312894963	0.0002343034249415	0.0033834456824387	S	P18887	XRCC1	S416	XRCC1_S416	12	*
This study (HEK293F TR)	12min	This study (HEK293F TR) 12min	O14654_S735	0.5213534502343045	18.49041161934328	5.081751485532571	0.0002344372163216	0.00338438723375	S	O14654	IRS4	S735	IRS4_S735	12	*
This study (HEK293F TR)	12min	This study (HEK293F TR) 12min	P49023_S85	0.6098966901237688	18.036882121836847	5.080343204712223	0.0002350042084997	0.003391303235827	S	P49023	PXN	S85	PXN_S85	12	*
This study (HEK293F TR)	12min	This study (HEK293F TR) 12min	Q9UPN3_S7279	-0.5323659647940922	19.97589300521847	-5.079918848846808	0.000235175340883	0.003391303235827	S	Q9UPN3	MACF1	S7279	MACF1_S7279	12	*
This study (HEK293F TR)	12min	This study (HEK293F TR) 12min	Q86WR7_S212	0.7783271736295525	16.211860903321725	5.079788318403832	0.0002352280068514	0.003391303235827	S	Q86WR7	PROSER2	S212	PROSER2_S212	12	*
This study (HEK293F TR)	12min	This study (HEK293F TR) 12min	Q86WR7_S215	0.7783271736295525	16.211860903321725	5.079788318403832	0.0002352280068514	0.003391303235827	S	Q86WR7	PROSER2	S215	PROSER2_S215	12	*
This study (HEK293F TR)	12min	This study (HEK293F TR) 12min	Q9Y4F5_S1146	0.5729847555867167	16.27708734512845	5.079619485358632	0.0002352961453257	0.003391303235827	S	Q9Y4F5	CEP170B	S1146	CEP170B_S1146	12	*
This study (HEK293F TR)	12min	This study (HEK293F TR) 12min	Q9Y485_S572	-0.5115173525650043	17.33537054243475	-5.079538928254823	0.0002353286642375	0.003391303235827	S	Q9Y485	DMXL1	S572	DMXL1_S572	12	*
This study (HEK293F TR)	12min	This study (HEK293F TR) 12min	Q05209_S608	-0.7020803834441267	19.802814030169483	-5.078619602366727	0.0002357001066158	0.0033956643389046	S	Q05209	PTPN12	S608	PTPN12_S608	12	*
This study (HEK293F TR)	12min	This study (HEK293F TR) 12min	Q9NPF5_S456	-0.6436690472330078	18.425998387355065	-5.07837013458022	0.0002358010068089	0.0033961264095074	S	Q9NPF5	DMAP1	S456	DMAP1_S456	12	*
This study (HEK293F TR)	12min	This study (HEK293F TR) 12min	Q96SU4_S326	-0.4368824349125226	20.58272407793828	-5.078185614320224	0.0002358756672854	0.0033962104029377	S	Q96SU4	OSBPL9	S326	OSBPL9_S326	12	*
This study (HEK293F TR)	12min	This study (HEK293F TR) 12min	Q9P258_S45	-0.5432021919700691	15.858971371158187	-5.076599347482581	0.0002365185228582	0.0034044730085744	S	Q9P258	RCC2	S45	RCC2_S45	12	*
This study (HEK293F TR)	12min	This study (HEK293F TR) 12min	Q9UPP5_S919	0.6301470977215153	16.2629847596447	5.074395314888089	0.0002374147808893	0.0034163772334272	S	Q9UPP5		S919		12	*
This study (HEK293F TR)	12min	This study (HEK293F TR) 12min	P25054_S2130	-0.4496064588650768	18.366897568556485	-5.073783796391651	0.0002376640808475	0.0034189675630492	S	P25054	APC	S2130	APC_S2130	12	*
This study (HEK293F TR)	12min	This study (HEK293F TR) 12min	O15355_T528	0.809194549917212	20.54704541379392	5.072828824631558	0.0002380539456397	0.0034228353658105	T	O15355	PPM1G	T528	PPM1G_T528	12	*
This study (HEK293F TR)	12min	This study (HEK293F TR) 12min	Q9H792_S837	-0.5663684236447537	17.81442887320583	-5.0727854198957205	0.0002380716814028	0.0034228353658105	S	Q9H792	PEAK1	S837	PEAK1_S837	12	*
This study (HEK293F TR)	12min	This study (HEK293F TR) 12min	O95359_S2614	-0.8169955456647369	16.093737936390234	-5.07250377543428	0.000238186798742	0.0034234929246518	S	O95359	TACC2	S2614	TACC2_S2614	12	*
This study (HEK293F TR)	12min	This study (HEK293F TR) 12min	P11717_S2401	0.4150066072883511	18.52608431517446	5.071959328996374	0.0002384094970207	0.0034247645409994	S	P11717	IGF2R	S2401	IGF2R_S2401	12	*
This study (HEK293F TR)	12min	This study (HEK293F TR) 12min	P30307_S61	0.4020058145290157	17.29538135276401	5.071798930671066	0.0002384751472723	0.0034247645409994	S	P30307	CDC25C	S61	CDC25C_S61	12	*
This study (HEK293F TR)	12min	This study (HEK293F TR) 12min	Q92797_S1173	0.5804761249830364	19.89378251302741	5.0717361182488405	0.0002385008612437	0.0034247645409994	S	Q92797	SYMPK	S1173	SYMPK_S1173	12	*
This study (HEK293F TR)	12min	This study (HEK293F TR) 12min	Q9NYF8_T431	0.7617291282041698	17.985976699315277	5.07149162527663	0.0002386009787094	0.0034247645409994	T	Q9NYF8	BCLAF1	T431	BCLAF1_T431	12	*
This study (HEK293F TR)	12min	This study (HEK293F TR) 12min	Q16204_S323	0.511810585903806	17.511644607233144	5.071410869898526	0.0002386340569016	0.0034247645409994	S	Q16204	CCDC6	S323	CCDC6_S323	12	*
This study (HEK293F TR)	12min	This study (HEK293F TR) 12min	Q6R327_S1174	-0.6432174522796625	14.786489088818096	-5.071179293067008	0.0002387289396454	0.0034247645409994	S	Q6R327	RICTOR	S1174	RICTOR_S1174	12	*
This study (HEK293F TR)	12min	This study (HEK293F TR) 12min	Q96T58_S1278	0.5021670901497153	19.67537908610033	5.071100769723337	0.000238761121558	0.0034247645409994	S	Q96T58	SPEN	S1278	SPEN_S1278	12	*
This study (HEK293F TR)	12min	This study (HEK293F TR) 12min	Q14160_S1448	0.4563439464046368	19.849862311194634	5.070026222471751	0.0002392019690524	0.0034300908918788	S	Q14160	SCRIB	S1448	SCRIB_S1448	12	*
This study (HEK293F TR)	12min	This study (HEK293F TR) 12min	P46939_T2222	-0.9270429762365282	13.511543014992132	-5.069811906289314	0.0002392899969768	0.0034303562814732	T	P46939	UTRN	T2222	UTRN_T2222	12	*
This study (HEK293F TR)	12min	This study (HEK293F TR) 12min	Q05086_S218	-0.8468721624662017	18.04137171522557	-5.068990385429895	0.0002396277413809	0.0034329043871954	S	Q05086	UBE3A	S218	UBE3A_S218	12	*
This study (HEK293F TR)	12min	This study (HEK293F TR) 12min	Q53GS9_S12	1.447187333507559	14.374109685300656	5.068871981122703	0.0002396764609749	0.0034329043871954	S	Q53GS9	USP39	S12	USP39_S12	12	*
This study (HEK293F TR)	12min	This study (HEK293F TR) 12min	Q53GS9_S9	1.447187333507559	14.374109685300656	5.068871981122703	0.0002396764609749	0.0034329043871954	S	Q53GS9	USP39	S9	USP39_S9	12	*
This study (HEK293F TR)	12min	This study (HEK293F TR) 12min	Q7Z460_S1085	-0.6681612524216298	15.190169859043053	-5.067394983738836	0.0002402850699552	0.0034396246610976	S	Q7Z460	CLASP1	S1085	CLASP1_S1085	12	*
This study (HEK293F TR)	12min	This study (HEK293F TR) 12min	Q7Z460_S1088	-0.6681612524216298	15.190169859043053	-5.067394983738836	0.0002402850699552	0.0034396246610976	S	Q7Z460	CLASP1	S1088	CLASP1_S1088	12	*
This study (HEK293F TR)	12min	This study (HEK293F TR) 12min	Q13615_S651	-0.5670241765372701	17.08173430492336	-5.06715994226624	0.0002403820697634	0.0034400152170352	S	Q13615	MTMR3	S651	MTMR3_S651	12	*
This study (HEK293F TR)	12min	This study (HEK293F TR) 12min	Q8IWC1_S870	1.373506782553907	13.85896418762104	5.066770266088433	0.0002405429763987	0.0034403223433171	S	Q8IWC1	MAP7D3	S870	MAP7D3_S870	12	*
This study (HEK293F TR)	12min	This study (HEK293F TR) 12min	Q8IWC1_S871	1.373506782553907	13.85896418762104	5.066770266088433	0.0002405429763987	0.0034403223433171	S	Q8IWC1	MAP7D3	S871	MAP7D3_S871	12	*
This study (HEK293F TR)	12min	This study (HEK293F TR) 12min	O94806_S543	0.4429833389050692	18.394284863521506	5.066361865393424	0.0002407117357796	0.0034417383884606	S	O94806	PRKD3	S543	PRKD3_S543	12	*
This study (HEK293F TR)	12min	This study (HEK293F TR) 12min	P00519_S805	-0.5394309335716052	19.83655584288421	-5.065634589769958	0.0002410125674671	0.0034450414590188	S	P00519	ABL1	S805	ABL1_S805	12	*
This study (HEK293F TR)	12min	This study (HEK293F TR) 12min	P35612_S697	-0.4530029052651976	23.37538303820761	-5.064895607099709	0.0002413186445956	0.0034484175732065	S	P35612	ADD2	S697	ADD2_S697	12	*
This study (HEK293F TR)	12min	This study (HEK293F TR) 12min	Q6P996_T720	0.4597836370503998	18.42502419531933	5.061957198659182	0.0002425397247469	0.0034648632420926	T	Q6P996	PDXDC1	T720	PDXDC1_T720	12	*
This study (HEK293F TR)	12min	This study (HEK293F TR) 12min	Q6ZV73_S1210	0.7989285138716475	16.324963934838333	5.060222525046959	0.0002432636156249	0.0034741987223682	S	Q6ZV73	FGD6	S1210	FGD6_S1210	12	*
This study (HEK293F TR)	12min	This study (HEK293F TR) 12min	Q29RF7_S1276	1.4359579064897543	18.21940733861072	5.059392162947955	0.0002436109308594	0.0034781522457752	S	Q29RF7	PDS5A	S1276	PDS5A_S1276	12	*
This study (HEK293F TR)	12min	This study (HEK293F TR) 12min	Q96L93_S566	0.7236018389549628	16.868403965878084	5.058543257733123	0.0002439665384133	0.0034822218411718	S	Q96L93	KIF16B	S566	KIF16B_S566	12	*
This study (HEK293F TR)	12min	This study (HEK293F TR) 12min	O43166_S1588	-0.5579364429041789	18.93573684516028	-5.058041316406779	0.000244177057752	0.0034842187856163	S	O43166	SIPA1L1	S1588	SIPA1L1_S1588	12	*
This study (HEK293F TR)	12min	This study (HEK293F TR) 12min	Q86YS7_S307	-0.4365672101319475	20.23001073332765	-5.057332819721401	0.0002444745320096	0.0034874549965168	S	Q86YS7	C2CD5	S307	C2CD5_S307	12	*
This study (HEK293F TR)	12min	This study (HEK293F TR) 12min	P98174_S145	-0.4625591683382346	19.47238610254597	-5.056714042287628	0.0002447346462714	0.0034897404185233	S	P98174	FGD1	S145	FGD1_S145	12	*
This study (HEK293F TR)	12min	This study (HEK293F TR) 12min	P15923_S379	0.9092495019192236	17.51502309092133	5.056411893303047	0.0002448617652347	0.0034897404185233	S	P15923	TCF3	S379	TCF3_S379	12	*
This study (HEK293F TR)	12min	This study (HEK293F TR) 12min	Q15154_S804	-0.5946772061558896	18.445162027266907	-5.056260988255609	0.0002449252792893	0.0034897404185233	S	Q15154	PCM1	S804	PCM1_S804	12	*
This study (HEK293F TR)	12min	This study (HEK293F TR) 12min	Q9H792_S1234	-0.7921483923565589	13.947227262826283	-5.05614022457168	0.0002449761196339	0.0034897404185233	S	Q9H792	PEAK1	S1234	PEAK1_S1234	12	*
This study (HEK293F TR)	12min	This study (HEK293F TR) 12min	P51532_S1421	0.7281528157330612	16.99572674153247	5.056111145505979	0.0002449883632889	0.0034897404185233	S	P51532	SMARCA4	S1421	SMARCA4_S1421	12	*
This study (HEK293F TR)	12min	This study (HEK293F TR) 12min	Q01167_S369	-0.4570596352870986	20.48377624551961	-5.054884094352954	0.0002455055934096	0.0034960988443329	S	Q01167	FOXK2	S369	FOXK2_S369	12	*
This study (HEK293F TR)	12min	This study (HEK293F TR) 12min	Q8IZH2_S1626	0.4717052971745517	16.09224739938307	5.053220260214282	0.0002462087628405	0.0035051006880666	S	Q8IZH2	XRN1	S1626	XRN1_S1626	12	*
This study (HEK293F TR)	12min	This study (HEK293F TR) 12min	Q13496_S591	0.4680641305819435	19.47827375641821	5.05282694920607	0.0002463752915687	0.0035058530289046	S	Q13496	MTM1	S591	MTM1_S591	12	*
This study (HEK293F TR)	12min	This study (HEK293F TR) 12min	O43847_S96	-0.4444349339759519	19.618993764217848	-5.052759855747786	0.0002464037108453	0.0035058530289046	S	O43847	NRDC	S96	NRDC_S96	12	*
This study (HEK293F TR)	12min	This study (HEK293F TR) 12min	Q8N5P1_T121	-0.6260246821773734	16.51832307433053	-5.051412493998087	0.0002469751493748	0.0035109020198375	T	Q8N5P1	ZC3H8	T121	ZC3H8_T121	12	*
This study (HEK293F TR)	12min	This study (HEK293F TR) 12min	Q8ND83_S307	-0.7369364757498857	18.48424493724612	-5.051391148417063	0.0002469842135375	0.0035109020198375	S	Q8ND83	SLAIN1	S307	SLAIN1_S307	12	*
This study (HEK293F TR)	12min	This study (HEK293F TR) 12min	O95785_S1309	0.6596000133614126	15.329677890372956	5.051252297105857	0.0002470431836912	0.0035109020198375	S	O95785	WIZ	S1309	WIZ_S1309	12	*
This study (HEK293F TR)	12min	This study (HEK293F TR) 12min	O95785_S1314	0.6596000133614126	15.329677890372956	5.051252297105857	0.0002470431836912	0.0035109020198375	S	O95785	WIZ	S1314	WIZ_S1314	12	*
This study (HEK293F TR)	12min	This study (HEK293F TR) 12min	Q5SQN1_S363	0.5746035920387609	15.234845249513825	5.050439173493596	0.0002473888130881	0.0035145700522187	S	Q5SQN1	SNAP47	S363	SNAP47_S363	12	*
This study (HEK293F TR)	12min	This study (HEK293F TR) 12min	Q6ZRS2_S1855	-0.4542110830638712	18.133855068899404	-5.050237115394771	0.0002474747791062	0.0035145700522187	S	Q6ZRS2	SRCAP	S1855	SRCAP_S1855	12	*
This study (HEK293F TR)	12min	This study (HEK293F TR) 12min	Q14693_S166	0.522074215431811	15.671198167317586	5.050142685341269	0.0002475149652728	0.0035145700522187	S	Q14693	LPIN1	S166	LPIN1_S166	12	*
This study (HEK293F TR)	12min	This study (HEK293F TR) 12min	Q9NZT2_S403	0.8580518784121232	16.668531274361992	5.048117578313716	0.0002483784256713	0.0035258160695914	S	Q9NZT2	OGFR	S403	OGFR_S403	12	*
This study (HEK293F TR)	12min	This study (HEK293F TR) 12min	Q9UNY4_S426	1.12281703506347	14.184079487128018	5.047924465787259	0.0002484609289293	0.0035258735228822	S	Q9UNY4	TTF2	S426	TTF2_S426	12	*
This study (HEK293F TR)	12min	This study (HEK293F TR) 12min	Q8TDN4_S291	-0.4774086370669259	18.63516571666452	-5.047773640431748	0.0002485253858213	0.0035258735228822	S	Q8TDN4	CABLES1	S291	CABLES1_S291	12	*
This study (HEK293F TR)	12min	This study (HEK293F TR) 12min	P49815_S1448	0.8645675968344371	13.155816002065386	5.0473747007436645	0.000248695961462	0.003527279340737	S	P49815	TSC2	S1448	TSC2_S1448	12	*
This study (HEK293F TR)	12min	This study (HEK293F TR) 12min	Q8N3F8_S612	-0.593811871589093	17.18178151979436	-5.046197591571613	0.0002491999750706	0.0035326772509671	S	Q8N3F8	MICALL1	S612	MICALL1_S612	12	*
This study (HEK293F TR)	12min	This study (HEK293F TR) 12min	Q92667_S107	-0.6184623495035169	17.858309872635413	-5.046151487589843	0.0002492197375639	0.0035326772509671	S	Q92667	AKAP1	S107	AKAP1_S107	12	*
This study (HEK293F TR)	12min	This study (HEK293F TR) 12min	P35249_S28	0.6749525864525943	19.340580468512403	5.043395392130337	0.0002504041223252	0.0035484464698142	S	P35249	RFC4	S28	RFC4_S28	12	*
This study (HEK293F TR)	12min	This study (HEK293F TR) 12min	Q9P2D1_T2952	-0.4596664952687348	16.61596226229	-5.0431102679582285	0.0002505269851309	0.0035491682536085	T	Q9P2D1	CHD7	T2952	CHD7_T2952	12	*
This study (HEK293F TR)	12min	This study (HEK293F TR) 12min	Q01167_S252	-0.5169716091770198	19.28068167560514	-5.042609102057045	0.0002507430952798	0.0035503829114994	S	Q01167	FOXK2	S252	FOXK2_S252	12	*
This study (HEK293F TR)	12min	This study (HEK293F TR) 12min	Q9UBC2_S255	-0.4455441278972216	22.07755719385602	-5.042577727205504	0.0002507566310636	0.0035503829114994	S	Q9UBC2	EPS15L1	S255	EPS15L1_S255	12	*
This study (HEK293F TR)	12min	This study (HEK293F TR) 12min	Q9HCM4_S521	0.5694724274920944	18.17758931984835	5.040689697273526	0.0002515725760627	0.0035609138326633	S	Q9HCM4	EPB41L5	S521	EPB41L5_S521	12	*
This study (HEK293F TR)	12min	This study (HEK293F TR) 12min	Q15678_S594	-0.5615832136646972	21.449672517031416	-5.039012204667435	0.0002522998634206	0.003570184158522	S	Q15678	PTPN14	S594	PTPN14_S594	12	*
This study (HEK293F TR)	12min	This study (HEK293F TR) 12min	Q96Q89_S1592	-0.4636104141019341	15.688529288461654	-5.036966312843674	0.0002531898501003	0.0035801931661612	S	Q96Q89	KIF20B	S1592	KIF20B_S1592	12	*
This study (HEK293F TR)	12min	This study (HEK293F TR) 12min	Q96Q89_T1587	-0.4636104141019341	15.688529288461654	-5.036966312843674	0.0002531898501003	0.0035801931661612	T	Q96Q89	KIF20B	T1587	KIF20B_T1587	12	*
This study (HEK293F TR)	12min	This study (HEK293F TR) 12min	Q9P260_S180	-0.5623015856702303	18.9075494492584	-5.036885991732692	0.0002532248576272	0.0035801931661612	S	Q9P260	RELCH	S180	RELCH_S180	12	*
This study (HEK293F TR)	12min	This study (HEK293F TR) 12min	O15014_S446	0.8594119727787302	20.45884098472597	5.03597082126438	0.0002536240874097	0.0035848104683635	S	O15014	ZNF609	S446	ZNF609_S446	12	*
This study (HEK293F TR)	12min	This study (HEK293F TR) 12min	Q15648_S1347	1.153001634178089	16.4218336570212	5.035739740800024	0.0002537249969502	0.0035852097721987	S	Q15648	MED1	S1347	MED1_S1347	12	*
This study (HEK293F TR)	12min	This study (HEK293F TR) 12min	Q9Y5K6_S232	0.678479279999987	16.80664138232905	5.034578284315573	0.000254232824707	0.0035913570768737	S	Q9Y5K6	CD2AP	S232	CD2AP_S232	12	*
This study (HEK293F TR)	12min	This study (HEK293F TR) 12min	Q9Y4F5_T1117	-0.7908496234802911	13.538916324454895	-5.034132791444276	0.0002544278910998	0.0035922454797998	T	Q9Y4F5	CEP170B	T1117	CEP170B_T1117	12	*
This study (HEK293F TR)	12min	This study (HEK293F TR) 12min	Q5VWJ9_T61	-0.8837671469465729	12.83620260041992	-5.033930742240878	0.0002545164132607	0.0035922454797998	T	Q5VWJ9	SNX30	T61	SNX30_T61	12	*
This study (HEK293F TR)	12min	This study (HEK293F TR) 12min	Q7Z333_S2639	0.8553062710544896	16.328731780634662	5.033917190928059	0.0002545223515388	0.0035922454797998	S	Q7Z333	SETX	S2639	SETX_S2639	12	*
This study (HEK293F TR)	12min	This study (HEK293F TR) 12min	Q9P2R6_S621	-0.7214718145702292	16.447119170751066	-5.033603798858476	0.0002546597225207	0.0035922454797998	S	Q9P2R6	RERE	S621	RERE_S621	12	*
This study (HEK293F TR)	12min	This study (HEK293F TR) 12min	Q9P2R6_S624	-0.7214718145702292	16.447119170751066	-5.033603798858476	0.0002546597225207	0.0035922454797998	S	Q9P2R6	RERE	S624	RERE_S624	12	*
This study (HEK293F TR)	12min	This study (HEK293F TR) 12min	P23246_Y698	0.7819065894687309	14.893208188481651	5.032405410611608	0.0002551857346282	0.0035986366686942	Y	P23246	SFPQ	Y698	SFPQ_Y698	12	*
This study (HEK293F TR)	12min	This study (HEK293F TR) 12min	Q8WWQ0_S671	0.7499408247582622	16.38283432412296	5.032036187989189	0.0002553480274843	0.0035998964914736	S	Q8WWQ0	PHIP	S671	PHIP_S671	12	*
This study (HEK293F TR)	12min	This study (HEK293F TR) 12min	Q9H9D4_S346	-0.5210388178244081	18.00135825922787	-5.031254067381916	0.0002556921674304	0.0036037185425657	S	Q9H9D4	ZNF408	S346	ZNF408_S346	12	*
This study (HEK293F TR)	12min	This study (HEK293F TR) 12min	Q96MU7_S76	1.0961249460197848	18.272237957439543	5.027827397699387	0.0002572056598698	0.0036240145274006	S	Q96MU7	YTHDC1	S76	YTHDC1_S76	12	*
This study (HEK293F TR)	12min	This study (HEK293F TR) 12min	Q6P995_S768	-0.5429813721082297	16.949773485627485	-5.027345665808983	0.0002574191812754	0.0036259876282254	S	Q6P995	FAM171B	S768	FAM171B_S768	12	*
This study (HEK293F TR)	12min	This study (HEK293F TR) 12min	Q9ULT8_S1393	-0.8331593761190774	17.271742367614866	-5.025100836440386	0.0002584166199888	0.0036389986529994	S	Q9ULT8	HECTD1	S1393	HECTD1_S1393	12	*
This study (HEK293F TR)	12min	This study (HEK293F TR) 12min	A7KAX9_T711	-0.504355875763661	18.22052451946269	-5.024901116214188	0.0002585055566795	0.0036390624450748	T	A7KAX9	ARHGAP32	T711	ARHGAP32_T711	12	*
This study (HEK293F TR)	12min	This study (HEK293F TR) 12min	Q5T200_S1230	-0.5971437549558942	20.798724574885583	-5.024759472969314	0.000258568650719	0.0036390624450748	S	Q5T200	ZC3H13	S1230	ZC3H13_S1230	12	*
This study (HEK293F TR)	12min	This study (HEK293F TR) 12min	Q56NI9_S309	-0.5263734188292695	17.250536360739904	-5.024410236071263	0.0002587242847781	0.0036391768482917	S	Q56NI9	ESCO2	S309	ESCO2_S309	12	*
This study (HEK293F TR)	12min	This study (HEK293F TR) 12min	Q56NI9_S312	-0.5263734188292695	17.250536360739904	-5.024410236071263	0.0002587242847781	0.0036391768482917	S	Q56NI9	ESCO2	S312	ESCO2_S312	12	*
This study (HEK293F TR)	12min	This study (HEK293F TR) 12min	Q92793_S977	-0.5418022850084832	18.01796347126541	-5.024221399815008	0.000258808478637	0.0036393236709573	S	Q92793	CREBBP	S977	CREBBP_S977	12	*
This study (HEK293F TR)	12min	This study (HEK293F TR) 12min	O15231_S152	0.5570034391699039	15.939518195459252	5.022501364292163	0.0002595766878104	0.003649086184225	S	O15231	ZNF185	S152	ZNF185_S152	12	*
This study (HEK293F TR)	12min	This study (HEK293F TR) 12min	Q9Y6Y0_S329	1.147865517050457	16.69672577704493	5.022207103078143	0.0002597083506086	0.0036498972213283	S	Q9Y6Y0	IVNS1ABP	S329	IVNS1ABP_S329	12	*
This study (HEK293F TR)	12min	This study (HEK293F TR) 12min	Q14966_T1848	-0.697673998745671	15.695433090702789	-5.021282891469702	0.0002601223296156	0.0036546742910658	T	Q14966	ZNF638	T1848	ZNF638_T1848	12	*
This study (HEK293F TR)	12min	This study (HEK293F TR) 12min	O95819_S598	-0.5338174766351464	17.20360952691709	-5.02056475638568	0.0002604444778174	0.0036581588012936	S	O95819	MAP4K4	S598	MAP4K4_S598	12	*
This study (HEK293F TR)	12min	This study (HEK293F TR) 12min	O43765_S301	1.5402648194830988	14.252091539793014	5.019284533993277	0.0002610198079306	0.0036651964663403	S	O43765	SGTA	S301	SGTA_S301	12	*
This study (HEK293F TR)	12min	This study (HEK293F TR) 12min	Q9H2P0_S363	1.011576113570683	11.982089459390885	5.018597441995763	0.0002613291339547	0.0036684960047593	S	Q9H2P0	ADNP	S363	ADNP_S363	12	*
This study (HEK293F TR)	12min	This study (HEK293F TR) 12min	P51991_S350	1.4716680781766414	18.16756990128072	5.017277150158303	0.0002619246003708	0.0036758093162962	S	P51991	HNRNPA3	S350	HNRNPA3_S350	12	*
This study (HEK293F TR)	12min	This study (HEK293F TR) 12min	O76039_S488	0.5247843700916164	17.22342109926444	5.016488012184423	0.0002622811876887	0.003679767029891	S	O76039	CDKL5	S488	CDKL5_S488	12	*
This study (HEK293F TR)	12min	This study (HEK293F TR) 12min	Q08378_S282	-0.6741812291957032	16.87540974636872	-5.015955518575505	0.0002625220920598	0.0036820999398826	S	Q08378	GOLGA3	S282	GOLGA3_S282	12	*
This study (HEK293F TR)	12min	This study (HEK293F TR) 12min	Q99549_S369	0.6283748473378843	16.933039520226853	5.012377808009693	0.0002641466878533	0.0037035425535617	S	Q99549	MPHOSPH8	S369	MPHOSPH8_S369	12	*
This study (HEK293F TR)	12min	This study (HEK293F TR) 12min	P48436_S214	-0.8416450714281005	16.375862723102024	-5.012258605574735	0.0002642009968696	0.0037035425535617	S	P48436	SOX9	S214	SOX9_S214	12	*
This study (HEK293F TR)	12min	This study (HEK293F TR) 12min	Q9HC77_S448	0.7306340884157478	16.927933488921205	5.011759916817685	0.0002644283277029	0.0037056765049263	S	Q9HC77	CENPJ	S448	CENPJ_S448	12	*
This study (HEK293F TR)	12min	This study (HEK293F TR) 12min	Q12888_T1648	-0.550674017257279	16.463350740717786	-5.011213607728788	0.0002646776013621	0.0037081166621272	T	Q12888	TP53BP1	T1648	TP53BP1_T1648	12	*
This study (HEK293F TR)	12min	This study (HEK293F TR) 12min	P43243_T618	-0.4569413366519228	21.10493030063577	-5.010930751533349	0.0002648067614507	0.0037083340781944	T	P43243	MATR3	T618	MATR3_T618	12	*
This study (HEK293F TR)	12min	This study (HEK293F TR) 12min	Q8TB72_S82	0.5527113733663427	18.247958765927013	5.010850478272084	0.0002648434284813	0.0037083340781944	S	Q8TB72	PUM2	S82	PUM2_S82	12	*
This study (HEK293F TR)	12min	This study (HEK293F TR) 12min	Q9UJN7_S90	0.5907911495529774	16.4070796169297	5.010053032712375	0.0002652079722104	0.0037121352021854	S	Q9UJN7	ZNF391	S90	ZNF391_S90	12	*
This study (HEK293F TR)	12min	This study (HEK293F TR) 12min	Q07157_S1111	0.4834593193922067	18.18939159660712	5.009927597515596	0.0002652653613056	0.0037121352021854	S	Q07157	TJP1	S1111	TJP1_S1111	12	*
This study (HEK293F TR)	12min	This study (HEK293F TR) 12min	Q9NZJ4_T4263	-0.4461887134938038	17.382237883362038	-5.009392934599909	0.0002655101258742	0.0037145069863945	T	Q9NZJ4	SACS	T4263	SACS_T4263	12	*
This study (HEK293F TR)	12min	This study (HEK293F TR) 12min	Q8IUD2_S37	-0.5555011143597035	17.213991812328135	-5.009051385403383	0.0002656666080586	0.0037150498463829	S	Q8IUD2	ERC1	S37	ERC1_S37	12	*
This study (HEK293F TR)	12min	This study (HEK293F TR) 12min	Q96S38_S560	0.5129867801693653	16.23002435466381	5.008979598658378	0.0002656995097153	0.0037150498463829	S	Q96S38	RPS6KC1	S560	RPS6KC1_S560	12	*
This study (HEK293F TR)	12min	This study (HEK293F TR) 12min	Q9NVM6_S260	0.8787851652036949	15.037193225359497	5.008526040639942	0.0002659074851863	0.0037169045443483	S	Q9NVM6	DNAJC17	S260	DNAJC17_S260	12	*
This study (HEK293F TR)	12min	This study (HEK293F TR) 12min	Q9C0E2_S521	0.4793875749592615	17.917284219152407	5.008278170860877	0.0002660212158455	0.0037174411932786	S	Q9C0E2	XPO4	S521	XPO4_S521	12	*
This study (HEK293F TR)	12min	This study (HEK293F TR) 12min	O60551_S68	-0.6200167230814522	21.465375042230487	-5.007183267109916	0.0002665242018636	0.0037234155414941	S	O60551	NMT2	S68	NMT2_S68	12	*
This study (HEK293F TR)	12min	This study (HEK293F TR) 12min	Q96JM7_S217	0.7290128597603545	14.677364454438724	5.006669988730918	0.0002667603381826	0.0037256596000419	S	Q96JM7	L3MBTL3	S217	L3MBTL3_S217	12	*
This study (HEK293F TR)	12min	This study (HEK293F TR) 12min	P49815_T996	-0.5173043847794325	14.578761027816409	-5.006038093933517	0.0002670513450098	0.0037284691497587	T	P49815	TSC2	T996	TSC2_T996	12	*
This study (HEK293F TR)	12min	This study (HEK293F TR) 12min	Q5ZPR3_S525	-0.43232660098991	18.4865045871948	-5.005905113469514	0.0002671126288307	0.0037284691497587	S	Q5ZPR3	CD276	S525	CD276_S525	12	*
This study (HEK293F TR)	12min	This study (HEK293F TR) 12min	Q9H7Z3_S116	-0.7682953534010899	14.427537678122505	-5.003156068922999	0.0002683828204418	0.0037440207281359	S	Q9H7Z3	NRDE2	S116	NRDE2_S116	12	*
This study (HEK293F TR)	12min	This study (HEK293F TR) 12min	Q9H7Z3_T114	-0.7682953534010899	14.427537678122505	-5.003156068922999	0.0002683828204418	0.0037440207281359	T	Q9H7Z3	NRDE2	T114	NRDE2_T114	12	*
This study (HEK293F TR)	12min	This study (HEK293F TR) 12min	O60353_S548	1.0675421607437254	15.80970759721793	5.003001561508432	0.0002684543975061	0.0037440207281359	S	O60353	FZD6	S548	FZD6_S548	12	*
This study (HEK293F TR)	12min	This study (HEK293F TR) 12min	Q9HCK1_T884	-0.7020700724280822	16.91093406858507	-5.002083397437931	0.000268880157822	0.0037488990187668	T	Q9HCK1	ZDBF2	T884	ZDBF2_T884	12	*
This study (HEK293F TR)	12min	This study (HEK293F TR) 12min	O75665_S669	-0.5115536735756336	16.282261392465394	-5.001576370919126	0.0002691155727213	0.0037511213855337	S	O75665	OFD1	S669	OFD1_S669	12	*
This study (HEK293F TR)	12min	This study (HEK293F TR) 12min	Q9H706_T657	1.0730851401650412	18.657181885789864	5.00113362071525	0.0002693213200452	0.0037529290864146	T	Q9H706	GAREM1	T657	GAREM1_T657	12	*
This study (HEK293F TR)	12min	This study (HEK293F TR) 12min	Q92974_S782	0.9434440863597172	13.568851572008306	5.0007623286360126	0.0002694939873413	0.0037542749343259	S	Q92974	ARHGEF2	S782	ARHGEF2_S782	12	*
This study (HEK293F TR)	12min	This study (HEK293F TR) 12min	Q53F19_S444	0.5233044256627473	15.578581963385773	5.000276993153985	0.0002697198644034	0.0037559798282092	S	Q53F19	NCBP3	S444	NCBP3_S444	12	*
This study (HEK293F TR)	12min	This study (HEK293F TR) 12min	Q8TF71_S269	-0.4862157004457117	20.95824133272536	-5.000082619369429	0.0002698103822312	0.0037559798282092	S	Q8TF71	SLC16A10	S269	SLC16A10_S269	12	*
This study (HEK293F TR)	12min	This study (HEK293F TR) 12min	Q9BXB4_S181	-0.4643180279697283	20.578026890532588	-5.000008881335797	0.0002698447295665	0.0037559798282092	S	Q9BXB4	OSBPL11	S181	OSBPL11_S181	12	*
This study (HEK293F TR)	12min	This study (HEK293F TR) 12min	P31321_S77	0.6888073186318522	20.7814858324548	4.999728745746408	0.0002699752590034	0.0037567369444466	S	P31321	PRKAR1B	S77	PRKAR1B_S77	12	*
This study (HEK293F TR)	12min	This study (HEK293F TR) 12min	Q96T37_S767	0.6309489537708721	17.65558178483982	4.997450070396213	0.0002710394650939	0.0037704821894934	S	Q96T37	RBM15	S767	RBM15_S767	12	*
This study (HEK293F TR)	12min	This study (HEK293F TR) 12min	Q14160_S504	0.619863844888485	17.989089918402264	4.997158692443525	0.0002711758627628	0.0037708269462914	S	Q14160	SCRIB	S504	SCRIB_S504	12	*
This study (HEK293F TR)	12min	This study (HEK293F TR) 12min	P30041_S186	1.03214536250694	14.993899039372618	4.996957964824093	0.0002712698676155	0.0037708269462914	S	P30041	PRDX6	S186	PRDX6_S186	12	*
This study (HEK293F TR)	12min	This study (HEK293F TR) 12min	Q05519_T395	-0.6665344553685237	18.143711993245034	-4.9969074931201005	0.0002712935099068	0.0037708269462914	T	Q05519	SRSF11	T395	SRSF11_T395	12	*
This study (HEK293F TR)	12min	This study (HEK293F TR) 12min	O95359_S2392	0.5556204023817664	17.421050206743065	4.99666066460261	0.0002714091619913	0.0037713720867751	S	O95359	TACC2	S2392	TACC2_S2392	12	*
This study (HEK293F TR)	12min	This study (HEK293F TR) 12min	O43164_S323	0.6281668814373731	15.81206575884555	4.996412356250193	0.0002715255594598	0.0037719272748945	S	O43164	PJA2	S323	PJA2_S323	12	*
This study (HEK293F TR)	12min	This study (HEK293F TR) 12min	Q9UK59_S478	0.4449286238016974	16.932772469825046	4.995844800049413	0.0002717918041119	0.0037744083084245	S	Q9UK59	DBR1	S478	DBR1_S478	12	*
This study (HEK293F TR)	12min	This study (HEK293F TR) 12min	Q58WW2_S336	0.6744061306486699	17.429111542380205	4.995696457907283	0.0002718614374426	0.0037744083084245	S	Q58WW2	DCAF6	S336	DCAF6_S336	12	*
This study (HEK293F TR)	12min	This study (HEK293F TR) 12min	O00512_S857	0.8106270935672519	16.256513279841876	4.995542687074989	0.000271933638742	0.0037744083084245	S	O00512	BCL9	S857	BCL9_S857	12	*
This study (HEK293F TR)	12min	This study (HEK293F TR) 12min	Q9BQF6_S11	0.5527191772654696	18.74860408286955	4.995268112630027	0.0002720626118232	0.0037747720295816	S	Q9BQF6	SENP7	S11	SENP7_S11	12	*
This study (HEK293F TR)	12min	This study (HEK293F TR) 12min	Q9NXV6_S402	0.6983229473751891	16.383191017980966	4.995161206683286	0.0002721128449673	0.0037747720295816	S	Q9NXV6	CDKN2AIP	S402	CDKN2AIP_S402	12	*
This study (HEK293F TR)	12min	This study (HEK293F TR) 12min	Q9Y2W1_S211	0.9937378127749988	18.26917492590885	4.994514228644877	0.0002724170550399	0.0037778479156077	S	Q9Y2W1	THRAP3	S211	THRAP3_S211	12	*
This study (HEK293F TR)	12min	This study (HEK293F TR) 12min	Q14493_S110	0.6888160344178544	16.452864208240175	4.994364086219382	0.000272487703051	0.0037778479156077	S	Q14493	SLBP	S110	SLBP_S110	12	*
This study (HEK293F TR)	12min	This study (HEK293F TR) 12min	Q8ND83_S304	-0.7042577957843896	19.539230203034823	-4.9930168979776575	0.0002731224664962	0.003785584793349	S	Q8ND83	SLAIN1	S304	SLAIN1_S304	12	*
This study (HEK293F TR)	12min	This study (HEK293F TR) 12min	Q06265_T305	0.8516151565522456	17.545732567831124	4.992071222718844	0.0002735689696491	0.0037901269568586	T	Q06265	EXOSC9	T305	EXOSC9_T305	12	*
This study (HEK293F TR)	12min	This study (HEK293F TR) 12min	O15014_S846	-0.6789664565090483	15.59119837629582	-4.991710979778843	0.0002737392599686	0.0037901269568586	S	O15014	ZNF609	S846	ZNF609_S846	12	*
This study (HEK293F TR)	12min	This study (HEK293F TR) 12min	P08473_S6	-0.4335323417029997	19.53368985062265	-4.991701848848157	0.0002737435776873	0.0037901269568586	S	P08473	MME	S6	MME_S6	12	*
This study (HEK293F TR)	12min	This study (HEK293F TR) 12min	Q8N6N3_T155	0.654747786697186	17.182072029826404	4.991672572469648	0.00027375742201	0.0037901269568586	T	Q8N6N3	C1orf52	T155	C1orf52_T155	12	*
This study (HEK293F TR)	12min	This study (HEK293F TR) 12min	Q15648_S1479	-0.518667507368427	16.83917876998269	-4.991324134945242	0.0002739222486437	0.0037913451654502	S	Q15648	MED1	S1479	MED1_S1479	12	*
This study (HEK293F TR)	12min	This study (HEK293F TR) 12min	O15075_S334	-0.4767036096823531	18.890506135634386	-4.989557031340462	0.0002747597667358	0.0038018707711854	S	O15075	DCLK1	S334	DCLK1_S334	12	*
This study (HEK293F TR)	12min	This study (HEK293F TR) 12min	O60716_S252	0.788414995501892	17.826425279205512	4.9882806037296055	0.0002753663938162	0.0038091965152994	S	O60716	CTNND1	S252	CTNND1_S252	12	*
This study (HEK293F TR)	12min	This study (HEK293F TR) 12min	Q9H7L9_S45	-0.5234244362163061	21.97563189068337	-4.987346368002092	0.0002758112800919	0.0038137428911415	S	Q9H7L9	SUDS3	S45	SUDS3_S45	12	*
This study (HEK293F TR)	12min	This study (HEK293F TR) 12min	O96028_S30	0.7345249443714472	16.757470091630953	4.987265905510848	0.0002758496317306	0.0038137428911415	S	O96028	NSD2	S30	NSD2_S30	12	*
This study (HEK293F TR)	12min	This study (HEK293F TR) 12min	Q9H3N1_S253	0.5194285793404738	19.401913169092094	4.986928119811545	0.0002760106947205	0.0038148697512212	S	Q9H3N1	TMX1	S253	TMX1_S253	12	*
This study (HEK293F TR)	12min	This study (HEK293F TR) 12min	Q96SU4_S317	-0.8925585390772035	16.648448896161554	-4.986617295210826	0.0002761589889588	0.0038148697512212	S	Q96SU4	OSBPL9	S317	OSBPL9_S317	12	*
This study (HEK293F TR)	12min	This study (HEK293F TR) 12min	Q9H3P2_S363	0.676032013535643	17.116062119565495	4.986608727327122	0.0002761630778704	0.0038148697512212	S	Q9H3P2	NELFA	S363	NELFA_S363	12	*
This study (HEK293F TR)	12min	This study (HEK293F TR) 12min	Q9BRD0_S372	-0.603543377677191	18.80068700664272	-4.986436171403129	0.0002762454414243	0.0038149394951588	S	Q9BRD0	BUD13	S372	BUD13_S372	12	*
This study (HEK293F TR)	12min	This study (HEK293F TR) 12min	Q9BY67_S434	-0.5549863256655208	19.34381863185521	-4.985620422268566	0.0002766351585693	0.0038192525543616	S	Q9BY67	CADM1	S434	CADM1_S434	12	*
This study (HEK293F TR)	12min	This study (HEK293F TR) 12min	Q6ZSZ5_S1152	0.8281163182302507	18.57803019984076	4.982654628598024	0.0002780568904149	0.0038372625115039	S	Q6ZSZ5	ARHGEF18	S1152	ARHGEF18_S1152	12	*
This study (HEK293F TR)	12min	This study (HEK293F TR) 12min	Q9H4Z3_S140	-0.6748318517447824	14.777523429998991	-4.982384742436649	0.0002781866460514	0.0038372625115039	S	Q9H4Z3	PCIF1	S140	PCIF1_S140	12	*
This study (HEK293F TR)	12min	This study (HEK293F TR) 12min	Q9UPX8_S452	0.6458069710444487	15.205748087116186	4.982369217845139	0.0002781941118757	0.0038372625115039	S	Q9UPX8	SHANK2	S452	SHANK2_S452	12	*
This study (HEK293F TR)	12min	This study (HEK293F TR) 12min	P50402_S52	0.5093820121623551	17.12812451450608	4.982251520347689	0.0002782507197811	0.0038372625115039	S	P50402	EMD	S52	EMD_S52	12	*
This study (HEK293F TR)	12min	This study (HEK293F TR) 12min	Q9UDT6_S42	-0.5169068807029475	17.424536782066024	-4.981736829999511	0.0002784984072345	0.003839605171325	S	Q9UDT6	CLIP2	S42	CLIP2_S42	12	*
This study (HEK293F TR)	12min	This study (HEK293F TR) 12min	Q13432_S39	-0.5692294193433405	16.81891008986832	-4.981255106965296	0.0002787304384096	0.0038417307325272	S	Q13432	UNC119	S39	UNC119_S39	12	*
This study (HEK293F TR)	12min	This study (HEK293F TR) 12min	Q02952_S253	0.7171201171411035	17.12828976455874	4.98087577440031	0.000278913293433	0.0038431775028949	S	Q02952	AKAP12	S253	AKAP12_S253	12	*
This study (HEK293F TR)	12min	This study (HEK293F TR) 12min	Q05209_S613	-0.4440116305571067	18.346332085588493	-4.9805971670005	0.0002790476743404	0.0038439557216591	S	Q05209	PTPN12	S613	PTPN12_S613	12	*
This study (HEK293F TR)	12min	This study (HEK293F TR) 12min	O75582_S762	-1.1417523499846176	12.379824985691338	-4.979029717588749	0.0002798049656539	0.0038529206457024	S	O75582	RPS6KA5	S762	RPS6KA5_S762	12	*
This study (HEK293F TR)	12min	This study (HEK293F TR) 12min	O14974_S588	0.6709019832282586	16.688579637287038	4.97892705223381	0.0002798546418782	0.0038529206457024	S	O14974	PPP1R12A	S588	PPP1R12A_S588	12	*
This study (HEK293F TR)	12min	This study (HEK293F TR) 12min	P56915_S237	-0.5432742457709558	16.061173209461796	-4.978145863500894	0.0002802329341976	0.0038559770418618	S	P56915	GSC	S237	GSC_S237	12	*
This study (HEK293F TR)	12min	This study (HEK293F TR) 12min	P56915_S241	-0.5432742457709558	16.061173209461796	-4.978145863500894	0.0002802329341976	0.0038559770418618	S	P56915	GSC	S241	GSC_S241	12	*
This study (HEK293F TR)	12min	This study (HEK293F TR) 12min	Q9P0M6_S124	1.4750641673195857	14.643579643740368	4.976781984569107	0.0002808946770805	0.0038640050323911	S	Q9P0M6	MACROH2A2	S124	MACROH2A2_S124	12	*
This study (HEK293F TR)	12min	This study (HEK293F TR) 12min	P45973_S13	-0.6077593784951567	17.86047408276128	-4.976151993317176	0.0002812008948808	0.0038659567305197	S	P45973	CBX5	S13	CBX5_S13	12	*
This study (HEK293F TR)	12min	This study (HEK293F TR) 12min	Q6PKG0_S766	0.5889887622872223	22.14871691599881	4.9760979412497575	0.0002812271840391	0.0038659567305197	S	Q6PKG0	LARP1	S766	LARP1_S766	12	*
This study (HEK293F TR)	12min	This study (HEK293F TR) 12min	P51532_S1417	0.6234577035049007	17.52050948607555	4.976006627075502	0.0002812716021029	0.0038659567305197	S	P51532	SMARCA4	S1417	SMARCA4_S1417	12	*
This study (HEK293F TR)	12min	This study (HEK293F TR) 12min	Q96T23_S1245	-0.5570285799224344	18.368293229957693	-4.975064343644683	0.0002817303865944	0.0038711842009824	S	Q96T23	RSF1	S1245	RSF1_S1245	12	*
This study (HEK293F TR)	12min	This study (HEK293F TR) 12min	O15534_S704	0.9848042794916836	16.371002138610937	4.974649126270537	0.0002819327982399	0.0038718090908861	S	O15534	PER1	S704	PER1_S704	12	*
This study (HEK293F TR)	12min	This study (HEK293F TR) 12min	O15534_T702	0.9848042794916836	16.371002138610937	4.974649126270537	0.0002819327982399	0.0038718090908861	T	O15534	PER1	T702	PER1_T702	12	*
This study (HEK293F TR)	12min	This study (HEK293F TR) 12min	Q9NQT8_S1400	0.857950873071502	15.419451541031492	4.973850015898851	0.000282322779235	0.0038745080661281	S	Q9NQT8	KIF13B	S1400	KIF13B_S1400	12	*
This study (HEK293F TR)	12min	This study (HEK293F TR) 12min	Q16566_S352	-0.4968671458942069	20.26212993181449	-4.973759668527726	0.0002823669059213	0.0038745080661281	S	Q16566	CAMK4	S352	CAMK4_S352	12	*
This study (HEK293F TR)	12min	This study (HEK293F TR) 12min	P40763_S727	0.7629883846876737	16.712724030572527	4.973673904031545	0.0002824088009478	0.0038745080661281	S	P40763	STAT3	S727	STAT3_S727	12	*
This study (HEK293F TR)	12min	This study (HEK293F TR) 12min	Q96JN0_S249	0.551783247963817	16.135091841512068	4.973476523941625	0.0002825052436621	0.0038745080661281	S	Q96JN0	LCOR	S249	LCOR_S249	12	*
This study (HEK293F TR)	12min	This study (HEK293F TR) 12min	Q9ULE3_S43	0.4103372894833494	14.683982939706365	4.973427677738458	0.000282529115923	0.0038745080661281	S	Q9ULE3	DENND2A	S43	DENND2A_S43	12	*
This study (HEK293F TR)	12min	This study (HEK293F TR) 12min	Q9NYV4_S433	1.229157064286312	18.34467424351624	4.9732817214926754	0.0002826004606528	0.0038745080661281	S	Q9NYV4	CDK12	S433	CDK12_S433	12	*
This study (HEK293F TR)	12min	This study (HEK293F TR) 12min	Q96T58_S2359	0.6228258527768027	18.091133277535143	4.972905598301122	0.0002827843998504	0.003875952956061	S	Q96T58	SPEN	S2359	SPEN_S2359	12	*
This study (HEK293F TR)	12min	This study (HEK293F TR) 12min	P98174_S149	-0.4198424555323541	19.90363017110294	-4.972496574722283	0.0002829845706638	0.0038776194585574	S	P98174	FGD1	S149	FGD1_S149	12	*
This study (HEK293F TR)	12min	This study (HEK293F TR) 12min	Q6KC79_S1042	0.6008142312235805	16.51911751209786	4.971792044450801	0.0002833297058685	0.0038812708708137	S	Q6KC79	NIPBL	S1042	NIPBL_S1042	12	*
This study (HEK293F TR)	12min	This study (HEK293F TR) 12min	Q6P9G9_S302	-0.4023087836586008	16.43384405344955	-4.97096306095799	0.0002837363715924	0.0038846847345964	S	Q6P9G9	ZNF449	S302	ZNF449_S302	12	*
This study (HEK293F TR)	12min	This study (HEK293F TR) 12min	Q6P9G9_T298	-0.4023087836586008	16.43384405344955	-4.97096306095799	0.0002837363715924	0.0038846847345964	T	Q6P9G9	ZNF449	T298	ZNF449_T298	12	*
This study (HEK293F TR)	12min	This study (HEK293F TR) 12min	Q6PKG0_S774	0.5366974682358574	22.2323357234297	4.970305506338731	0.0002840593750429	0.0038868794604899	S	Q6PKG0	LARP1	S774	LARP1_S774	12	*
This study (HEK293F TR)	12min	This study (HEK293F TR) 12min	Q9Y6G9_S412	0.4329505715362742	18.73910164765282	4.970195432471236	0.0002841134829746	0.0038868794604899	S	Q9Y6G9	DYNC1LI1	S412	DYNC1LI1_S412	12	*
This study (HEK293F TR)	12min	This study (HEK293F TR) 12min	Q6ZNA5_S218	2.3111709281370096	16.66017971139439	4.969835397418241	0.0002842905371158	0.0038868794604899	S	Q6ZNA5	FRRS1	S218	FRRS1_S218	12	*
This study (HEK293F TR)	12min	This study (HEK293F TR) 12min	Q6ZNA5_S223	2.3111709281370096	16.66017971139439	4.969835397418241	0.0002842905371158	0.0038868794604899	S	Q6ZNA5	FRRS1	S223	FRRS1_S223	12	*
This study (HEK293F TR)	12min	This study (HEK293F TR) 12min	Q6ZNA5_T225	2.3111709281370096	16.66017971139439	4.969835397418241	0.0002842905371158	0.0038868794604899	T	Q6ZNA5	FRRS1	T225	FRRS1_T225	12	*
This study (HEK293F TR)	12min	This study (HEK293F TR) 12min	P28715_S559	-0.6521444547632917	16.01695612999725	-4.967617377250834	0.0002853838372858	0.0039007464496392	S	P28715	ERCC5	S559	ERCC5_S559	12	*
This study (HEK293F TR)	12min	This study (HEK293F TR) 12min	O14908_T206	-0.5953509184051349	16.16884442276946	-4.967217774695244	0.0002855812748764	0.0039012837337286	T	O14908	GIPC1	T206	GIPC1_T206	12	*
This study (HEK293F TR)	12min	This study (HEK293F TR) 12min	O14908_T208	-0.5953509184051349	16.16884442276946	-4.967217774695244	0.0002855812748764	0.0039012837337286	T	O14908	GIPC1	T208	GIPC1_T208	12	*
This study (HEK293F TR)	12min	This study (HEK293F TR) 12min	Q15599_S269	-0.4481496225696446	19.057853333417523	-4.967007724385404	0.0002856851147931	0.0039016220922325	S	Q15599	NHERF2	S269	NHERF2_S269	12	*
This study (HEK293F TR)	12min	This study (HEK293F TR) 12min	Q14573_S934	0.5029960214736668	18.082354654990866	4.966791053283036	0.0002857922690884	0.0039018738163624	S	Q14573	ITPR3	S934	ITPR3_S934	12	*
This study (HEK293F TR)	12min	This study (HEK293F TR) 12min	Q5T8D3_S196	-0.4122755877208988	18.29106812798621	-4.966445604846063	0.0002859631968456	0.0039018738163624	S	Q5T8D3	ACBD5	S196	ACBD5_S196	12	*
This study (HEK293F TR)	12min	This study (HEK293F TR) 12min	Q9H8G2_S96	-0.4606762664505233	17.701959123082865	-4.9663322266474905	0.0002860193196171	0.0039018738163624	S	Q9H8G2	CAAP1	S96	CAAP1_S96	12	*
This study (HEK293F TR)	12min	This study (HEK293F TR) 12min	Q86YP4_S275	0.8157152954470668	17.311491510583373	4.96633114975252	0.0002860198527406	0.0039018738163624	S	Q86YP4	GATAD2A	S275	GATAD2A_S275	12	*
This study (HEK293F TR)	12min	This study (HEK293F TR) 12min	Q04727_S227	0.826007049065911	17.80821654592412	4.965546848814466	0.0002864084016922	0.003906010208785	S	Q04727	TLE4	S227	TLE4_S227	12	*
This study (HEK293F TR)	12min	This study (HEK293F TR) 12min	Q96B97_S79	-0.497533621683754	16.890148400903758	-4.965383833304852	0.00028648923009	0.003906010208785	S	Q96B97	SH3KBP1	S79	SH3KBP1_S79	12	*
This study (HEK293F TR)	12min	This study (HEK293F TR) 12min	Q9P206_S342	0.4707968243621465	19.592233465549143	4.96514192424166	0.000286609220415	0.003906010208785	S	Q9P206	NHSL3	S342	NHSL3_S342	12	*
This study (HEK293F TR)	12min	This study (HEK293F TR) 12min	O15155_S50	0.742221051527908	14.52416110242573	4.965020964763172	0.0002866692377241	0.003906010208785	S	O15155	BET1	S50	BET1_S50	12	*
This study (HEK293F TR)	12min	This study (HEK293F TR) 12min	Q8NG27_S312	0.7319736229000569	17.807662671380136	4.96492096460824	0.0002867188654159	0.003906010208785	S	Q8NG27	PJA1	S312	PJA1_S312	12	*
This study (HEK293F TR)	12min	This study (HEK293F TR) 12min	Q8WW12_T80	-1.6970526085261692	15.90849845798824	-4.96456726678945	0.000286894469252	0.0039066776731477	T	Q8WW12	PCNP	T80	PCNP_T80	12	*
This study (HEK293F TR)	12min	This study (HEK293F TR) 12min	Q9H582_S637	0.8280721387320717	16.43445765777417	4.964503363111585	0.0002869262081245	0.0039066776731477	S	Q9H582	ZNF644	S637	ZNF644_S637	12	*
This study (HEK293F TR)	12min	This study (HEK293F TR) 12min	Q8IX07_S491	-0.459755234960955	18.974985791160613	-4.963646152895995	0.0002873523113663	0.0039114000275176	S	Q8IX07	ZFPM1	S491	ZFPM1_S491	12	*
This study (HEK293F TR)	12min	This study (HEK293F TR) 12min	Q6P0Q8_S1429	0.5852041248400006	14.951760121556305	4.962624347081139	0.0002878610960199	0.0039172449147585	S	Q6P0Q8	MAST2	S1429	MAST2_S1429	12	*
This study (HEK293F TR)	12min	This study (HEK293F TR) 12min	Q9Y6A5_S582	0.970296415978158	13.891304911312352	4.960883350045632	0.0002887301548012	0.0039279878765804	S	Q9Y6A5	TACC3	S582	TACC3_S582	12	*
This study (HEK293F TR)	12min	This study (HEK293F TR) 12min	O75122_S360	-0.4338001512361913	20.333093330311872	-4.9604494561760974	0.0002889471693916	0.0039298567197605	S	O75122	CLASP2	S360	CLASP2_S360	12	*
This study (HEK293F TR)	12min	This study (HEK293F TR) 12min	Q86UP3_S1455	-0.6474880993733194	17.100765076489548	-4.960117592580053	0.0002891132679624	0.00393103223507	S	Q86UP3	ZFHX4	S1455	ZFHX4_S1455	12	*
This study (HEK293F TR)	12min	This study (HEK293F TR) 12min	Q6PJP8_S78	-1.2916864227117753	14.138043792585975	-4.958757693671682	0.0002897949435365	0.0039381305147131	S	Q6PJP8	DCLRE1A	S78	DCLRE1A_S78	12	*
This study (HEK293F TR)	12min	This study (HEK293F TR) 12min	Q6PJP8_T91	-1.2916864227117753	14.138043792585975	-4.958757693671682	0.0002897949435365	0.0039381305147131	T	Q6PJP8	DCLRE1A	T91	DCLRE1A_T91	12	*
This study (HEK293F TR)	12min	This study (HEK293F TR) 12min	Q9BTK6_S237	0.6114620741052725	17.972638033180253	4.958188376233505	0.0002900808233989	0.0039409300850702	S	Q9BTK6	PAGR1	S237	PAGR1_S237	12	*
This study (HEK293F TR)	12min	This study (HEK293F TR) 12min	Q7L2J0_S101	0.987921841478764	15.96332574435792	4.9578222917030095	0.0002902648065348	0.0039412593144874	S	Q7L2J0	MEPCE	S101	MEPCE_S101	12	*
This study (HEK293F TR)	12min	This study (HEK293F TR) 12min	Q7L2J0_S94	0.987921841478764	15.96332574435792	4.9578222917030095	0.0002902648065348	0.0039412593144874	S	Q7L2J0	MEPCE	S94	MEPCE_S94	12	*
This study (HEK293F TR)	12min	This study (HEK293F TR) 12min	O94782_S327	-0.5079659190463879	19.103150717075707	-4.9566010604421376	0.0002908794431216	0.0039485183939349	S	O94782	USP1	S327	USP1_S327	12	*
This study (HEK293F TR)	12min	This study (HEK293F TR) 12min	Q9BQ89_S196	0.6068558889637163	16.1716712371426	4.956176015593252	0.000291093683906	0.0039503398363518	S	Q9BQ89	FAM110A	S196	FAM110A_S196	12	*
This study (HEK293F TR)	12min	This study (HEK293F TR) 12min	P10398_S274	-0.5778854339467436	17.327759346853455	-4.955766973204954	0.0002913000144445	0.003952052959235	S	P10398	ARAF	S274	ARAF_S274	12	*
This study (HEK293F TR)	12min	This study (HEK293F TR) 12min	Q7Z6B7_S922	-1.0962454670029178	15.648355187168285	-4.954972096716836	0.0002917014058266	0.0039553235690308	S	Q7Z6B7	SRGAP1	S922	SRGAP1_S922	12	*
This study (HEK293F TR)	12min	This study (HEK293F TR) 12min	Q7Z6B7_T919	-1.0962454670029178	15.648355187168285	-4.954972096716836	0.0002917014058266	0.0039553235690308	T	Q7Z6B7	SRGAP1	T919	SRGAP1_T919	12	*
This study (HEK293F TR)	12min	This study (HEK293F TR) 12min	P51608_S357	0.5313308250553064	17.957424697870916	4.954564965102268	0.000291907220165	0.0039570269133525	S	P51608	MECP2	S357	MECP2_S357	12	*
This study (HEK293F TR)	12min	This study (HEK293F TR) 12min	P28290_S273	0.4354566234444341	19.620472622951382	4.95333305592456	0.0002925309030262	0.0039643922955305	S	P28290	ITPRID2	S273	ITPRID2_S273	12	*
This study (HEK293F TR)	12min	This study (HEK293F TR) 12min	Q5W0B1_S551	-0.6201253430226288	16.34182971995012	-4.952927802713186	0.0002927363761547	0.0039660875915987	S	Q5W0B1	OBI1	S551	OBI1_S551	12	*
This study (HEK293F TR)	12min	This study (HEK293F TR) 12min	Q9UPA5_S252	-0.4569660790785868	19.5700971635674	-4.952509494917416	0.0002929486264308	0.0039678737507486	S	Q9UPA5	BSN	S252	BSN_S252	12	*
This study (HEK293F TR)	12min	This study (HEK293F TR) 12min	Q6IQ55_S1130	-0.4615191826939373	17.423204592793837	-4.951841636784364	0.000293287832426	0.0039713780228866	S	Q6IQ55	TTBK2	S1130	TTBK2_S1130	12	*
This study (HEK293F TR)	12min	This study (HEK293F TR) 12min	Q14004_S439	-0.4970326929148854	22.36653281614793	-4.951575468299458	0.0002934231340761	0.0039718393102514	S	Q14004	CDK13	S439	CDK13_S439	12	*
This study (HEK293F TR)	12min	This study (HEK293F TR) 12min	P08047_S2	0.6910162212622986	17.537838905065772	4.95145796053227	0.0002934828876472	0.0039718393102514	S	P08047	SP1	S2	SP1_S2	12	*
This study (HEK293F TR)	12min	This study (HEK293F TR) 12min	Q5T200_S1232	-0.5938433901435332	20.81973644443078	-4.95036969925139	0.0002940368810251	0.0039762109461599	S	Q5T200	ZC3H13	S1232	ZC3H13_S1232	12	*
This study (HEK293F TR)	12min	This study (HEK293F TR) 12min	Q9UPX8_S720	-0.5076598156886512	15.730218475668174	-4.950150842744379	0.0002941484246329	0.0039762109461599	S	Q9UPX8	SHANK2	S720	SHANK2_S720	12	*
This study (HEK293F TR)	12min	This study (HEK293F TR) 12min	Q13242_S197	-0.6679587643150349	13.689846698182691	-4.950072946992945	0.0002941881360755	0.0039762109461599	S	Q13242	SRSF9	S197	SRSF9_S197	12	*
This study (HEK293F TR)	12min	This study (HEK293F TR) 12min	Q13242_T188	-0.6679587643150349	13.689846698182691	-4.950072946992945	0.0002941881360755	0.0039762109461599	T	Q13242	SRSF9	T188	SRSF9_T188	12	*
This study (HEK293F TR)	12min	This study (HEK293F TR) 12min	Q7Z6B7_S1005	-0.4421037366482672	17.902800268002423	-4.950032364635068	0.000294208827279	0.0039762109461599	S	Q7Z6B7	SRGAP1	S1005	SRGAP1_S1005	12	*
This study (HEK293F TR)	12min	This study (HEK293F TR) 12min	Q96RU3_S301	-0.4296697738051485	18.22390209877651	-4.949430787513074	0.0002945157240276	0.0039775295835448	S	Q96RU3	FNBP1	S301	FNBP1_S301	12	*
This study (HEK293F TR)	12min	This study (HEK293F TR) 12min	B2RTY4_S812	1.0033605760910405	15.116936094733775	4.949224082529077	0.0002946212525131	0.0039775295835448	S	B2RTY4	MYO9A	S812	MYO9A_S812	12	*
This study (HEK293F TR)	12min	This study (HEK293F TR) 12min	B2RTY4_S813	1.0033605760910405	15.116936094733775	4.949224082529077	0.0002946212525131	0.0039775295835448	S	B2RTY4	MYO9A	S813	MYO9A_S813	12	*
This study (HEK293F TR)	12min	This study (HEK293F TR) 12min	Q9Y597_S806	0.5383667210083907	16.623823806397024	4.949100058578562	0.000294684589056	0.0039775295835448	S	Q9Y597	KCTD3	S806	KCTD3_S806	12	*
This study (HEK293F TR)	12min	This study (HEK293F TR) 12min	P30260_S386	0.4604721303551251	17.92777118092626	4.949051393424481	0.0002947094452595	0.0039775295835448	S	P30260	CDC27	S386	CDC27_S386	12	*
This study (HEK293F TR)	12min	This study (HEK293F TR) 12min	P15924_S1920	-0.5578251225468716	15.015535992629902	-4.947706304154502	0.0002953973304158	0.0039857234002486	S	P15924	DSP	S1920	DSP_S1920	12	*
This study (HEK293F TR)	12min	This study (HEK293F TR) 12min	Q9NR09_S473	-0.4819394515226918	17.724030734136036	-4.947338592913832	0.000295585671533	0.0039871743549628	S	Q9NR09	BIRC6	S473	BIRC6_S473	12	*
This study (HEK293F TR)	12min	This study (HEK293F TR) 12min	Q8IXS6_T361	-0.838054803001544	17.092750177043456	-4.946292719653815	0.0002961220523456	0.0039933179636211	T	Q8IXS6		T361		12	*
This study (HEK293F TR)	12min	This study (HEK293F TR) 12min	O75475_S275	-0.4191691606652128	22.86629839978677	-4.945844681796715	0.0002963521415942	0.0039953288859789	S	O75475	PSIP1	S275	PSIP1_S275	12	*
This study (HEK293F TR)	12min	This study (HEK293F TR) 12min	Q9ULH1_S843	0.4285204377005946	19.766061406036982	4.945438072538647	0.000296561116908	0.0039970541359173	S	Q9ULH1	ASAP1	S843	ASAP1_S843	12	*
This study (HEK293F TR)	12min	This study (HEK293F TR) 12min	Q9HBI6_S202	-0.6718112042059268	15.304744446037608	-4.945125700303202	0.000296721764015	0.0039981272533576	S	Q9HBI6	CYP4F11	S202	CYP4F11_S202	12	*
This study (HEK293F TR)	12min	This study (HEK293F TR) 12min	Q6NZY4_S423	-1.0144332379775758	14.953926749729696	-4.944436072748479	0.0002970767483551	0.0040018176342031	S	Q6NZY4	ZCCHC8	S423	ZCCHC8_S423	12	*
This study (HEK293F TR)	12min	This study (HEK293F TR) 12min	Q6PKG0_S851	-0.6628924819862299	17.55849673047486	-4.9438453319374	0.000297381183746	0.0040029408879968	S	Q6PKG0	LARP1	S851	LARP1_S851	12	*
This study (HEK293F TR)	12min	This study (HEK293F TR) 12min	Q96EK9_S165	-0.9011066121850496	18.363773575496552	-4.943716623504586	0.0002974475562376	0.0040029408879968	S	Q96EK9	KTI12	S165	KTI12_S165	12	*
This study (HEK293F TR)	12min	This study (HEK293F TR) 12min	P15924_S2815	0.3959327056558734	16.611247623706028	4.94366821934644	0.0002974725213457	0.0040029408879968	S	P15924	DSP	S2815	DSP_S2815	12	*
This study (HEK293F TR)	12min	This study (HEK293F TR) 12min	Q96S38_T477	-0.6192312708765844	15.588151344375412	-4.943627780739411	0.00029749337979	0.0040029408879968	T	Q96S38	RPS6KC1	T477	RPS6KC1_T477	12	*
This study (HEK293F TR)	12min	This study (HEK293F TR) 12min	Q8N3C7_S399	-0.4821480451469107	17.04928730151634	-4.943487483666143	0.0002975657575982	0.0040029408879968	S	Q8N3C7	CLIP4	S399	CLIP4_S399	12	*
This study (HEK293F TR)	12min	This study (HEK293F TR) 12min	P47974_S282	0.4715684900530235	16.052304332001032	4.942587046466908	0.0002980307219483	0.004008103001662	S	P47974	ZFP36L2	S282	ZFP36L2_S282	12	*
This study (HEK293F TR)	12min	This study (HEK293F TR) 12min	Q9BXF6_S396	-0.5614970550441214	17.851227139316286	-4.941819890368253	0.0002984274618813	0.0040123450276865	S	Q9BXF6	RAB11FIP5	S396	RAB11FIP5_S396	12	*
This study (HEK293F TR)	12min	This study (HEK293F TR) 12min	P22626_S324	1.4236636572004675	17.294060075960488	4.940010105798109	0.0002993655917177	0.0040238617249055	S	P22626	HNRNPA2B1	S324	HNRNPA2B1_S324	12	*
This study (HEK293F TR)	12min	This study (HEK293F TR) 12min	Q9UQ84_S772	-0.7351810963052667	16.253592366316937	-4.939499912309676	0.0002996306146831	0.0040263271841806	S	Q9UQ84	EXO1	S772	EXO1_S772	12	*
This study (HEK293F TR)	12min	This study (HEK293F TR) 12min	Q9Y5K6_S510	-0.4508359208689754	21.45785752584556	-4.938433824489114	0.0003001851916223	0.0040326811625974	S	Q9Y5K6	CD2AP	S510	CD2AP_S510	12	*
This study (HEK293F TR)	12min	This study (HEK293F TR) 12min	Q8IWQ3_S435	-0.5399430984019773	15.129664303414824	-4.936876145326484	0.0003009974220988	0.0040413920540468	S	Q8IWQ3	BRSK2	S435	BRSK2_S435	12	*
This study (HEK293F TR)	12min	This study (HEK293F TR) 12min	Q8IWQ3_T431	-0.5399430984019773	15.129664303414824	-4.936876145326484	0.0003009974220988	0.0040413920540468	T	Q8IWQ3	BRSK2	T431	BRSK2_T431	12	*
This study (HEK293F TR)	12min	This study (HEK293F TR) 12min	Q8TAP9_S115	-0.4459366709974652	18.03563776758228	-4.936653148033977	0.0003011138887002	0.0040418559875238	S	Q8TAP9	MPLKIP	S115	MPLKIP_S115	12	*
This study (HEK293F TR)	12min	This study (HEK293F TR) 12min	Q6P996_S714	0.7140418725409994	18.29424292932708	4.936366263108159	0.000301263791653	0.0040427683632131	S	Q6P996	PDXDC1	S714	PDXDC1_S714	12	*
This study (HEK293F TR)	12min	This study (HEK293F TR) 12min	Q5JSZ5_S222	-0.4424546737161403	15.954806035541155	-4.936034955620215	0.000301437003256	0.0040439929449875	S	Q5JSZ5	PRRC2B	S222	PRRC2B_S222	12	*
This study (HEK293F TR)	12min	This study (HEK293F TR) 12min	Q86YV5_S231	0.5568807889215286	15.752212976478605	4.9356651368754525	0.0003016304718888	0.0040443892321767	S	Q86YV5	PRAG1	S231	PRAG1_S231	12	*
This study (HEK293F TR)	12min	This study (HEK293F TR) 12min	Q86YV5_S234	0.5568807889215286	15.752212976478605	4.9356651368754525	0.0003016304718888	0.0040443892321767	S	Q86YV5	PRAG1	S234	PRAG1_S234	12	*
This study (HEK293F TR)	12min	This study (HEK293F TR) 12min	Q8WY36_S159	0.7169336582742627	13.8367843765749	4.934561283662005	0.0003022087183497	0.0040510417792802	S	Q8WY36	BBX	S159	BBX_S159	12	*
This study (HEK293F TR)	12min	This study (HEK293F TR) 12min	Q12872_S897	-0.5850072207357897	16.335967107521498	-4.934294920856127	0.0003023484241465	0.0040512807324574	S	Q12872	SFSWAP	S897	SFSWAP_S897	12	*
This study (HEK293F TR)	12min	This study (HEK293F TR) 12min	Q9BZ29_S32	1.300963486697384	14.556946709972983	4.934214241643863	0.0003023907532505	0.0040512807324574	S	Q9BZ29	DOCK9	S32	DOCK9_S32	12	*
This study (HEK293F TR)	12min	This study (HEK293F TR) 12min	O14974_T593	-0.5351509369079075	16.03657004696992	-4.933575704139303	0.0003027259863772	0.0040546711036412	T	O14974	PPP1R12A	T593	PPP1R12A_T593	12	*
This study (HEK293F TR)	12min	This study (HEK293F TR) 12min	Q2M389_T1165	-0.3973000648875207	17.742508010575367	-4.933175928185446	0.0003029360669227	0.0040563838127998	T	Q2M389	WASHC4	T1165	WASHC4_T1165	12	*
This study (HEK293F TR)	12min	This study (HEK293F TR) 12min	Q13111_S777	0.5259535792272132	15.455075731641896	4.932912171418752	0.0003030747533427	0.0040571398682015	S	Q13111	CHAF1A	S777	CHAF1A_S777	12	*
This study (HEK293F TR)	12min	This study (HEK293F TR) 12min	Q5VYS8_T1414	-0.6289109366940728	16.83547444489915	-4.932110686715365	0.0003034965905555	0.0040614238701135	T	Q5VYS8	TUT7	T1414	TUT7_T1414	12	*
This study (HEK293F TR)	12min	This study (HEK293F TR) 12min	Q16629_S227	-0.7765717932836953	15.283887397479672	-4.931565567701561	0.0003037838478166	0.0040614238701135	S	Q16629	SRSF7	S227	SRSF7_S227	12	*
This study (HEK293F TR)	12min	This study (HEK293F TR) 12min	Q9H2U1_S161	0.5499079364540851	15.751943023854452	4.931525341186844	0.0003038050569286	0.0040614238701135	S	Q9H2U1	DHX36	S161	DHX36_S161	12	*
This study (HEK293F TR)	12min	This study (HEK293F TR) 12min	Q8IWZ3_S1670	-0.4551946622423717	16.096928257367107	-4.931476935922535	0.000303830580272	0.0040614238701135	S	Q8IWZ3	ANKHD1	S1670	ANKHD1_S1670	12	*
This study (HEK293F TR)	12min	This study (HEK293F TR) 12min	Q07912_S301	-0.718202694464507	13.56888667614456	-4.931165824512609	0.0003039946779497	0.0040614238701135	S	Q07912	TNK2	S301	TNK2_S301	12	*
This study (HEK293F TR)	12min	This study (HEK293F TR) 12min	Q07912_Y284	-0.718202694464507	13.56888667614456	-4.931165824512609	0.0003039946779497	0.0040614238701135	Y	Q07912	TNK2	Y284	TNK2_Y284	12	*
This study (HEK293F TR)	12min	This study (HEK293F TR) 12min	Q5JTH9_T52	-0.5967570395974011	15.20655503143838	-4.931131325565895	0.000304012880338	0.0040614238701135	T	Q5JTH9	RRP12	T52	RRP12_T52	12	*
This study (HEK293F TR)	12min	This study (HEK293F TR) 12min	Q14004_S437	-0.4946274168004976	22.365117073508923	-4.931054810691236	0.0003040532552986	0.0040614238701135	S	Q14004	CDK13	S437	CDK13_S437	12	*
This study (HEK293F TR)	12min	This study (HEK293F TR) 12min	Q13541_S85	0.4817977654683538	19.694691024759017	4.9308894605788565	0.0003041405254936	0.0040614901081004	S	Q13541	EIF4EBP1	S85	EIF4EBP1_S85	12	*
This study (HEK293F TR)	12min	This study (HEK293F TR) 12min	P35658_S430	-0.6044677010399724	18.601257406917632	-4.92959051678106	0.000304827006229	0.0040695559979327	S	P35658	NUP214	S430	NUP214_S430	12	*
This study (HEK293F TR)	12min	This study (HEK293F TR) 12min	Q9UJF2_S644	-0.4389584917161677	17.881805779948888	-4.928839246233626	0.0003052247848416	0.0040737642841336	S	Q9UJF2	RASAL2	S644	RASAL2_S644	12	*
This study (HEK293F TR)	12min	This study (HEK293F TR) 12min	Q01831_S61	0.8044711887060458	15.930174287481062	4.927686792714338	0.0003058360336826	0.0040808186614395	S	Q01831	XPC	S61	XPC_S61	12	*
This study (HEK293F TR)	12min	This study (HEK293F TR) 12min	O96028_S604	0.6742383547076827	16.3787642219852	4.9272238647277256	0.0003060819254728	0.0040813529149196	S	O96028	NSD2	S604	NSD2_S604	12	*
This study (HEK293F TR)	12min	This study (HEK293F TR) 12min	O43283_S595	-0.431254571813815	15.577687850761205	-4.927144287630435	0.0003061242149467	0.0040813529149196	S	O43283	MAP3K13	S595	MAP3K13_S595	12	*
This study (HEK293F TR)	12min	This study (HEK293F TR) 12min	O43283_S598	-0.431254571813815	15.577687850761205	-4.927144287630435	0.0003061242149467	0.0040813529149196	S	O43283	MAP3K13	S598	MAP3K13_S598	12	*
This study (HEK293F TR)	12min	This study (HEK293F TR) 12min	Q8N4C8_S535	-0.5314003902082298	16.11621794873093	-4.926714053810238	0.0003063529588285	0.0040832993105012	S	Q8N4C8	MINK1	S535	MINK1_S535	12	*
This study (HEK293F TR)	12min	This study (HEK293F TR) 12min	Q13442_S63	-0.4879821842084304	23.63757183719595	-4.924757588893125	0.0003073954131774	0.0040957157625646	S	Q13442	PDAP1	S63	PDAP1_S63	12	*
This study (HEK293F TR)	12min	This study (HEK293F TR) 12min	Q9NYZ3_S457	0.5036703312267292	17.8932660128786	4.924654351352375	0.0003074505235705	0.0040957157625646	S	Q9NYZ3	GTSE1	S457	GTSE1_S457	12	*
This study (HEK293F TR)	12min	This study (HEK293F TR) 12min	Q96FS4_S74	0.5967751318590189	14.31080821256257	4.923625775685423	0.0003080001630256	0.0041018523270402	S	Q96FS4	SIPA1	S74	SIPA1_S74	12	*
This study (HEK293F TR)	12min	This study (HEK293F TR) 12min	Q8IUD2_T35	-1.1924989990834811	15.064072516916838	-4.923413627959661	0.0003081136559049	0.0041018523270402	T	Q8IUD2	ERC1	T35	ERC1_T35	12	*
This study (HEK293F TR)	12min	This study (HEK293F TR) 12min	P51116_T451	0.5921035335017741	16.853859035449343	4.923325973400099	0.0003081605613022	0.0041018523270402	T	P51116	FXR2	T451	FXR2_T451	12	*
This study (HEK293F TR)	12min	This study (HEK293F TR) 12min	A6NGB9_S330	0.6651549329913031	18.443452814919745	4.922920287040111	0.0003083777479018	0.0041027678017483	S	A6NGB9	WIPF3	S330	WIPF3_S330	12	*
This study (HEK293F TR)	12min	This study (HEK293F TR) 12min	Q9H8E8_S222	-0.8719210813545697	14.377387778884067	-4.922731665339776	0.0003084787820863	0.0041027678017483	S	Q9H8E8	KAT14	S222	KAT14_S222	12	*
This study (HEK293F TR)	12min	This study (HEK293F TR) 12min	Q9H8E8_T223	-0.8719210813545697	14.377387778884067	-4.922731665339776	0.0003084787820863	0.0041027678017483	T	Q9H8E8	KAT14	T223	KAT14_T223	12	*
This study (HEK293F TR)	12min	This study (HEK293F TR) 12min	O75717_S1090	0.9708708198558824	16.45455779415925	4.920979586320162	0.0003094189273281	0.0041141627947063	S	O75717	WDHD1	S1090	WDHD1_S1090	12	*
This study (HEK293F TR)	12min	This study (HEK293F TR) 12min	Q01484_S3795	-0.487414974823249	18.20547905420054	-4.920317616253168	0.0003097749112232	0.0041177864882785	S	Q01484	ANK2	S3795	ANK2_S3795	12	*
This study (HEK293F TR)	12min	This study (HEK293F TR) 12min	P42568_S451	-0.454395956902303	16.388002334805346	-4.919679864071767	0.0003101182761588	0.0041212405333971	S	P42568	MLLT3	S451	MLLT3_S451	12	*
This study (HEK293F TR)	12min	This study (HEK293F TR) 12min	Q7Z5H3_S483	-0.7523390228802942	15.482396179352358	-4.919020259249229	0.0003104738246966	0.0041237442616441	S	Q7Z5H3	ARHGAP22	S483	ARHGAP22_S483	12	*
This study (HEK293F TR)	12min	This study (HEK293F TR) 12min	Q7Z5H3_S485	-0.7523390228802942	15.482396179352358	-4.919020259249229	0.0003104738246966	0.0041237442616441	S	Q7Z5H3	ARHGAP22	S485	ARHGAP22_S485	12	*
This study (HEK293F TR)	12min	This study (HEK293F TR) 12min	Q9ULH0_T1679	-0.6404666180364256	15.261736258566929	-4.918480480036767	0.0003107651000431	0.0041265022420428	T	Q9ULH0	KIDINS220	T1679	KIDINS220_T1679	12	*
This study (HEK293F TR)	12min	This study (HEK293F TR) 12min	Q7Z2Z1_S841	-0.4881897261241086	19.48647884439633	-4.918228599932509	0.000310901117081	0.0041271976917218	S	Q7Z2Z1	TICRR	S841	TICRR_S841	12	*
This study (HEK293F TR)	12min	This study (HEK293F TR) 12min	Q8NFC6_S537	0.8467013886637496	16.70441710461392	4.917345166308651	0.0003113786691277	0.004131762453226	S	Q8NFC6	BOD1L1	S537	BOD1L1_S537	12	*
This study (HEK293F TR)	12min	This study (HEK293F TR) 12min	Q6VY07_S495	-0.4601379372980254	19.4583931444816	-4.917282726335761	0.0003114124508754	0.004131762453226	S	Q6VY07	PACS1	S495	PACS1_S495	12	*
This study (HEK293F TR)	12min	This study (HEK293F TR) 12min	O75122_S327	-0.430194225139239	21.30599247459752	-4.916269393760531	0.0003119612271644	0.0041373045371539	S	O75122	CLASP2	S327	CLASP2_S327	12	*
This study (HEK293F TR)	12min	This study (HEK293F TR) 12min	Q15459_S451	0.6022662009370983	17.041230217781724	4.916201824723716	0.0003119978554759	0.0041373045371539	S	Q15459	SF3A1	S451	SF3A1_S451	12	*
This study (HEK293F TR)	12min	This study (HEK293F TR) 12min	P62829_S9	1.735638620434191	14.35730915734268	4.915893572541261	0.0003121650120346	0.0041384089706673	S	P62829	RPL23	S9	RPL23_S9	12	*
This study (HEK293F TR)	12min	This study (HEK293F TR) 12min	Q7Z460_S256	-0.5527123552552098	17.133886782071116	-4.914450573467308	0.0003129487547327	0.0041476847716298	S	Q7Z460	CLASP1	S256	CLASP1_S256	12	*
This study (HEK293F TR)	12min	This study (HEK293F TR) 12min	P21359_S2817	-0.5811906373618001	16.31991004901149	-4.914176024388479	0.0003130981043626	0.0041479019922492	S	P21359	NF1	S2817	NF1_S2817	12	*
This study (HEK293F TR)	12min	This study (HEK293F TR) 12min	Q7L8J4_S30	0.709143994187933	17.68381285617152	4.914111400133513	0.0003131332695849	0.0041479019922492	S	Q7L8J4	SH3BP5L	S30	SH3BP5L_S30	12	*
This study (HEK293F TR)	12min	This study (HEK293F TR) 12min	Q8TF72_S910	0.5653598966399365	18.47061454315002	4.913104678146395	0.0003136816092196	0.0041529357777639	S	Q8TF72	SHROOM3	S910	SHROOM3_S910	12	*
This study (HEK293F TR)	12min	This study (HEK293F TR) 12min	Q8TF72_S913	0.5653598966399365	18.47061454315002	4.913104678146395	0.0003136816092196	0.0041529357777639	S	Q8TF72	SHROOM3	S913	SHROOM3_S913	12	*
This study (HEK293F TR)	12min	This study (HEK293F TR) 12min	O60784_S355	-0.5599314359797596	18.12831151105412	-4.912703428540127	0.0003139004405693	0.0041536040329882	S	O60784	TOM1	S355	TOM1_S355	12	*
This study (HEK293F TR)	12min	This study (HEK293F TR) 12min	O60784_S359	-0.5599314359797596	18.12831151105412	-4.912703428540127	0.0003139004405693	0.0041536040329882	S	O60784	TOM1	S359	TOM1_S359	12	*
This study (HEK293F TR)	12min	This study (HEK293F TR) 12min	Q5JTV8_S230	-0.6188657895714336	16.4731915017968	-4.911460659559327	0.0003145792273198	0.0041605623690795	S	Q5JTV8	TOR1AIP1	S230	TOR1AIP1_S230	12	*
This study (HEK293F TR)	12min	This study (HEK293F TR) 12min	Q8TDN4_T294	-0.4572550468329588	17.443919282094885	-4.911431922120852	0.0003145949415121	0.0041605623690795	T	Q8TDN4	CABLES1	T294	CABLES1_T294	12	*
This study (HEK293F TR)	12min	This study (HEK293F TR) 12min	P46821_T1099	-0.8840191505947317	14.799149558253632	-4.909746504597006	0.0003155179960127	0.0041716517891898	T	P46821	MAP1B	T1099	MAP1B_T1099	12	*
This study (HEK293F TR)	12min	This study (HEK293F TR) 12min	Q13469_S236	0.9359991418375042	16.553608441143158	4.907350699849006	0.0003168349792511	0.0041879422398046	S	Q13469	NFATC2	S236	NFATC2_S236	12	*
This study (HEK293F TR)	12min	This study (HEK293F TR) 12min	Q49A26_S152	-0.4282101413131762	17.43911265223408	-4.907169366039768	0.0003169348925433	0.0041881409755664	S	Q49A26	GLYR1	S152	GLYR1_S152	12	*
This study (HEK293F TR)	12min	This study (HEK293F TR) 12min	P49790_S330	0.364386172509402	18.27261341208708	4.906742075741583	0.0003171704557631	0.0041896980880314	S	P49790	NUP153	S330	NUP153_S330	12	*
This study (HEK293F TR)	12min	This study (HEK293F TR) 12min	Q7Z401_S974	-0.7031173434794837	16.63857337493766	-4.906647634637313	0.000317222545384	0.0041896980880314	S	Q7Z401	DENND4A	S974	DENND4A_S974	12	*
This study (HEK293F TR)	12min	This study (HEK293F TR) 12min	Q9NYV4_S1075	0.5779627780919476	16.928485923439606	4.906245362735604	0.0003174445212144	0.0041915078967847	S	Q9NYV4	CDK12	S1075	CDK12_S1075	12	*
This study (HEK293F TR)	12min	This study (HEK293F TR) 12min	P19634_S693	-0.9686865099994826	17.974332707734156	-4.90483843490339	0.0003182221481044	0.0041995280700497	S	P19634	SLC9A1	S693	SLC9A1_S693	12	*
This study (HEK293F TR)	12min	This study (HEK293F TR) 12min	P19634_S697	-0.9686865099994826	17.974332707734156	-4.90483843490339	0.0003182221481044	0.0041995280700497	S	P19634	SLC9A1	S697	SLC9A1_S697	12	*
This study (HEK293F TR)	12min	This study (HEK293F TR) 12min	O15355_S527	0.8414348424826059	20.31094781654876	4.904573944182238	0.0003183685574598	0.0042003368264016	S	O15355	PPM1G	S527	PPM1G_S527	12	*
This study (HEK293F TR)	12min	This study (HEK293F TR) 12min	Q86UE4_T143	0.6596942497804292	17.515459902191232	4.904015117926725	0.0003186781281679	0.0042025796373657	T	Q86UE4	MTDH	T143	MTDH_T143	12	*
This study (HEK293F TR)	12min	This study (HEK293F TR) 12min	Q4VCS5_S859	-0.6691420528230871	15.185785712593002	-4.903959609791077	0.0003187088949399	0.0042025796373657	S	Q4VCS5	AMOT	S859	AMOT_S859	12	*
This study (HEK293F TR)	12min	This study (HEK293F TR) 12min	Q5HYW2_S517	0.5166420837663921	17.490463231227796	4.903446436662295	0.0003189934809002	0.0042052084766399	S	Q5HYW2	NHSL2	S517	NHSL2_S517	12	*
This study (HEK293F TR)	12min	This study (HEK293F TR) 12min	P12270_S2061	1.4063909647722657	14.117145483097948	4.90258949037912	0.0003194693017902	0.0042103562388451	S	P12270	TPR	S2061	TPR_S2061	12	*
This study (HEK293F TR)	12min	This study (HEK293F TR) 12min	Q96S55_S77	1.527581481986008	19.51086486100691	4.902282541481467	0.0003196399159021	0.004210444454853	S	Q96S55	WRNIP1	S77	WRNIP1_S77	12	*
This study (HEK293F TR)	12min	This study (HEK293F TR) 12min	P26045_S357	0.4949190029277339	18.91531880625367	4.902116971288659	0.0003197319857392	0.004210444454853	S	P26045	PTPN3	S357	PTPN3_S357	12	*
This study (HEK293F TR)	12min	This study (HEK293F TR) 12min	P26045_S359	0.4949190029277339	18.91531880625367	4.902116971288659	0.0003197319857392	0.004210444454853	S	P26045	PTPN3	S359	PTPN3_S359	12	*
This study (HEK293F TR)	12min	This study (HEK293F TR) 12min	Q13469_S217	0.6239808686703263	17.785421879166158	4.901797759269972	0.0003199095704823	0.0042105355925078	S	Q13469	NFATC2	S217	NFATC2_S217	12	*
This study (HEK293F TR)	12min	This study (HEK293F TR) 12min	Q13469_S221	0.6239808686703263	17.785421879166158	4.901797759269972	0.0003199095704823	0.0042105355925078	S	Q13469	NFATC2	S221	NFATC2_S221	12	*
This study (HEK293F TR)	12min	This study (HEK293F TR) 12min	Q9UPU5_S1294	1.1657578272232207	16.95228177918128	4.900798805915149	0.000320465976174	0.0042167340432949	S	Q9UPU5	USP24	S1294	USP24_S1294	12	*
This study (HEK293F TR)	12min	This study (HEK293F TR) 12min	Q7RTN6_S52	-0.6237123811359844	17.76306513627035	-4.899941928085196	0.0003209440524778	0.0042218987953652	S	Q7RTN6	STRADA	S52	STRADA_S52	12	*
This study (HEK293F TR)	12min	This study (HEK293F TR) 12min	Q15051_T555	-0.6367047231988145	14.785777563684157	-4.898423245809757	0.0003217931984637	0.0042296625027314	T	Q15051	IQCB1	T555	IQCB1_T555	12	*
This study (HEK293F TR)	12min	This study (HEK293F TR) 12min	Q15051_T556	-0.6367047231988145	14.785777563684157	-4.898423245809757	0.0003217931984637	0.0042296625027314	T	Q15051	IQCB1	T556	IQCB1_T556	12	*
This study (HEK293F TR)	12min	This study (HEK293F TR) 12min	Q66K74_S585	-0.4569125044184083	17.990807465134633	-4.898319532395344	0.0003218512735968	0.0042296625027314	S	Q66K74	MAP1S	S585	MAP1S_S585	12	*
This study (HEK293F TR)	12min	This study (HEK293F TR) 12min	Q8N3C7_S565	-0.8200195138046045	13.606186529339038	-4.8982733821515545	0.0003218771193027	0.0042296625027314	S	Q8N3C7	CLIP4	S565	CLIP4_S565	12	*
This study (HEK293F TR)	12min	This study (HEK293F TR) 12min	Q9H6F5_S37	0.5240951205108004	16.9452293024338	4.897787845190575	0.0003221491678759	0.0042321032590992	S	Q9H6F5	CCDC86	S37	CCDC86_S37	12	*
This study (HEK293F TR)	12min	This study (HEK293F TR) 12min	P35658_S974	0.7762407810183358	16.12170347227573	4.897456801515448	0.0003223347907872	0.0042321032590992	S	P35658	NUP214	S974	NUP214_S974	12	*
This study (HEK293F TR)	12min	This study (HEK293F TR) 12min	O15090_S1223	0.6963860436685714	15.104224679328986	4.89740940269236	0.0003223613774075	0.0042321032590992	S	O15090	ZNF536	S1223	ZNF536_S1223	12	*
This study (HEK293F TR)	12min	This study (HEK293F TR) 12min	Q99856_S353	0.7723238333644176	16.268574240707213	4.897329970617252	0.0003224059370316	0.0042321032590992	S	Q99856	ARID3A	S353	ARID3A_S353	12	*
This study (HEK293F TR)	12min	This study (HEK293F TR) 12min	Q6PJT7_S390	0.5333362439727125	16.032999805837008	4.897033235078613	0.0003225724559493	0.0042331629505079	S	Q6PJT7	ZC3H14	S390	ZC3H14_S390	12	*
This study (HEK293F TR)	12min	This study (HEK293F TR) 12min	P49815_S1452	0.7078534142262782	18.775750733039697	4.896349504581807	0.0003229564865235	0.0042370757549933	S	P49815	TSC2	S1452	TSC2_S1452	12	*
This study (HEK293F TR)	12min	This study (HEK293F TR) 12min	Q9H706_T660	1.2544735665878337	18.52974249789704	4.895783084568597	0.0003232749888827	0.0042392779747778	T	Q9H706	GAREM1	T660	GAREM1_T660	12	*
This study (HEK293F TR)	12min	This study (HEK293F TR) 12min	Q8N3X1_S965	0.9630030173051872	17.829949213443946	4.895745433336215	0.0003232961720829	0.0042392779747778	S	Q8N3X1	FNBP4	S965	FNBP4_S965	12	*
This study (HEK293F TR)	12min	This study (HEK293F TR) 12min	Q9BVJ6_T448	-0.5301949006689135	17.067244620749076	-4.895203594420191	0.0003236011800792	0.004242150113881	T	Q9BVJ6	UTP14A	T448	UTP14A_T448	12	*
This study (HEK293F TR)	12min	This study (HEK293F TR) 12min	Q15154_T530	-0.6203890861259644	18.998802511263364	-4.894651692295867	0.000323912161644	0.0042450990151401	T	Q15154	PCM1	T530	PCM1_T530	12	*
This study (HEK293F TR)	12min	This study (HEK293F TR) 12min	Q7KZI7_T472	-0.5797730785641058	17.393131211181238	-4.893951139475351	0.0003243073532066	0.0042484231720492	T	Q7KZI7	MARK2	T472	MARK2_T472	12	*
This study (HEK293F TR)	12min	This study (HEK293F TR) 12min	Q9Y2H6_S180	0.9135621720030772	15.40106621072425	4.893896843832191	0.0003243380031434	0.0042484231720492	S	Q9Y2H6	FNDC3A	S180	FNDC3A_S180	12	*
This study (HEK293F TR)	12min	This study (HEK293F TR) 12min	Q9P2F5_S387	-0.4587234862024374	19.68229852620414	-4.893471717584297	0.0003245780918379	0.0042504396989278	S	Q9P2F5	STOX2	S387	STOX2_S387	12	*
This study (HEK293F TR)	12min	This study (HEK293F TR) 12min	O75122_S364	-0.4177472184866069	20.39588047909204	-4.892761004303591	0.0003249798793644	0.004254572084765	S	O75122	CLASP2	S364	CLASP2_S364	12	*
This study (HEK293F TR)	12min	This study (HEK293F TR) 12min	Q8IVM0_T289	-0.6452727334147905	14.819017813093549	-4.891985215154921	0.0003254190490275	0.0042591915480541	T	Q8IVM0	CCDC50	T289	CCDC50_T289	12	*
This study (HEK293F TR)	12min	This study (HEK293F TR) 12min	P12270_T653	0.9988751007996656	17.168874352251134	4.891024589282509	0.0003259637124287	0.0042651889319467	T	P12270	TPR	T653	TPR_T653	12	*
This study (HEK293F TR)	12min	This study (HEK293F TR) 12min	Q15276_S377	-0.6033179637736552	19.450907390276484	-4.890547226793245	0.0003262347251524	0.0042676034048767	S	Q15276	RABEP1	S377	RABEP1_S377	12	*
This study (HEK293F TR)	12min	This study (HEK293F TR) 12min	Q5JTV8_T220	0.7433998903451169	20.227289157979705	4.890203880813461	0.0003264297981984	0.0042690234647514	T	Q5JTV8	TOR1AIP1	T220	TOR1AIP1_T220	12	*
This study (HEK293F TR)	12min	This study (HEK293F TR) 12min	Q9H7Z3_S69	-0.7217578599930761	19.61471470813913	-4.889407716550597	0.0003268826100263	0.0042738125666477	S	Q9H7Z3	NRDE2	S69	NRDE2_S69	12	*
This study (HEK293F TR)	12min	This study (HEK293F TR) 12min	O00418_S392	-0.5810404164705218	17.909045623377466	-4.889248902098115	0.0003269730128506	0.0042738620855869	S	O00418	EEF2K	S392	EEF2K_S392	12	*
This study (HEK293F TR)	12min	This study (HEK293F TR) 12min	Q9UPU7_S316	0.6849180845641047	14.710566925553165	4.888387000078699	0.0003274640934886	0.0042790480112151	S	Q9UPU7	TBC1D2B	S316	TBC1D2B_S316	12	*
This study (HEK293F TR)	12min	This study (HEK293F TR) 12min	Q66K14_S432	0.4566065281971063	19.849928757136432	4.888248277564348	0.0003275432044739	0.0042790480112151	S	Q66K14	TBC1D9B	S432	TBC1D9B_S432	12	*
This study (HEK293F TR)	12min	This study (HEK293F TR) 12min	P18887_S410	-0.891868969680031	14.62330434684956	-4.887885521744878	0.0003277501719907	0.004280618511525	S	P18887	XRCC1	S410	XRCC1_S410	12	*
This study (HEK293F TR)	12min	This study (HEK293F TR) 12min	Q96LD4_S399	0.6523958932396461	13.470716261954284	4.887718646053276	0.0003278454274645	0.004280729538868	S	Q96LD4	TRIM47	S399	TRIM47_S399	12	*
This study (HEK293F TR)	12min	This study (HEK293F TR) 12min	P15336_T71	0.5083781746898772	18.68794766498683	4.886524732891853	0.0003285277769478	0.0042885042587141	T	P15336	ATF2	T71	ATF2_T71	12	*
This study (HEK293F TR)	12min	This study (HEK293F TR) 12min	O95394_T62	-0.4456129113588361	19.00611331145496	-4.88596550482576	0.0003288478986468	0.0042915477024409	T	O95394	PGM3	T62	PGM3_T62	12	*
This study (HEK293F TR)	12min	This study (HEK293F TR) 12min	Q8IWB9_S744	-0.6433753195228284	16.86480162087017	-4.885214131291551	0.0003292785238858	0.0042945071792324	S	Q8IWB9	TEX2	S744	TEX2_S744	12	*
This study (HEK293F TR)	12min	This study (HEK293F TR) 12min	P42684_S633	-0.5240719736875281	15.179380130756016	-4.885144997474725	0.0003293181752404	0.0042945071792324	S	P42684	ABL2	S633	ABL2_S633	12	*
This study (HEK293F TR)	12min	This study (HEK293F TR) 12min	Q99550_S26	-0.6466449514653387	15.427287063439913	-4.885114313612209	0.0003293357754132	0.0042945071792324	S	Q99550	MPHOSPH9	S26	MPHOSPH9_S26	12	*
This study (HEK293F TR)	12min	This study (HEK293F TR) 12min	P46013_S2355	0.700154219622835	16.546194589987547	4.88415741901854	0.0003298851403992	0.0043005343415371	S	P46013	MKI67	S2355	MKI67_S2355	12	*
This study (HEK293F TR)	12min	This study (HEK293F TR) 12min	P42694_S1775	0.8148293181813031	14.4933777189444	4.882140023603939	0.0003310464886814	0.0043122314416549	S	P42694	HELZ	S1775	HELZ_S1775	12	*
This study (HEK293F TR)	12min	This study (HEK293F TR) 12min	Q15036_S421	0.4296053606483276	19.02761151697671	4.882131079808699	0.0003310516468223	0.0043122314416549	S	Q15036	SNX17	S421	SNX17_S421	12	*
This study (HEK293F TR)	12min	This study (HEK293F TR) 12min	P28715_S356	-0.6299322528612734	17.081739092091134	-4.881991819939183	0.0003311319727708	0.0043122314416549	S	P28715	ERCC5	S356	ERCC5_S356	12	*
This study (HEK293F TR)	12min	This study (HEK293F TR) 12min	P28715_S357	-0.6299322528612734	17.081739092091134	-4.881991819939183	0.0003311319727708	0.0043122314416549	S	P28715	ERCC5	S357	ERCC5_S357	12	*
This study (HEK293F TR)	12min	This study (HEK293F TR) 12min	O95785_S1127	0.5831004218825306	16.986762723469834	4.881067932757722	0.0003316653920461	0.0043178680530263	S	O95785	WIZ	S1127	WIZ_S1127	12	*
This study (HEK293F TR)	12min	This study (HEK293F TR) 12min	Q8N554_S357	-0.5755586891143949	17.895493210476587	-4.880939151397028	0.0003317398169755	0.0043178680530263	S	Q8N554	ZNF276	S357	ZNF276_S357	12	*
This study (HEK293F TR)	12min	This study (HEK293F TR) 12min	Q9Y2I7_S13	0.7543744381184183	16.219927020928594	4.880017717380212	0.0003322728381586	0.004323665256662	S	Q9Y2I7	PIKFYVE	S13	PIKFYVE_S13	12	*
This study (HEK293F TR)	12min	This study (HEK293F TR) 12min	Q9UJ14_S74	0.7399513511079405	16.004765204527693	4.879802762823833	0.0003323973112958	0.0043241446167334	S	Q9UJ14	GGT7	S74	GGT7_S74	12	*
This study (HEK293F TR)	12min	This study (HEK293F TR) 12min	Q99638_T355	-0.6370352621482454	20.848122499527964	-4.879511062137314	0.0003325663034476	0.0043252027177171	T	Q99638	RAD9A	T355	RAD9A_T355	12	*
This study (HEK293F TR)	12min	This study (HEK293F TR) 12min	Q12830_S1300	0.531428885671108	16.806105674258497	4.8790933893172586	0.0003328084317046	0.0043272111846121	S	Q12830	BPTF	S1300	BPTF_S1300	12	*
This study (HEK293F TR)	12min	This study (HEK293F TR) 12min	Q9P260_S51	-0.442850638100257	17.493173385370277	-4.8766297743114295	0.0003342403574951	0.0043446843940681	S	Q9P260	RELCH	S51	RELCH_S51	12	*
This study (HEK293F TR)	12min	This study (HEK293F TR) 12min	Q7Z6Z7_S3759	-1.1756128292959076	14.384035329579785	-4.876250474263775	0.000334461388496	0.0043464125079169	S	Q7Z6Z7	HUWE1	S3759	HUWE1_S3759	12	*
This study (HEK293F TR)	12min	This study (HEK293F TR) 12min	Q12873_S1553	-0.9809167859265528	15.511052027372722	-4.876011328674808	0.0003346008251556	0.0043466485916974	S	Q12873	CHD3	S1553	CHD3_S1553	12	*
This study (HEK293F TR)	12min	This study (HEK293F TR) 12min	Q9NQS7_T292	0.4686089432344111	16.912372106029174	4.875739219180273	0.00033475955561	0.0043466485916974	T	Q9NQS7	INCENP	T292	INCENP_T292	12	*
This study (HEK293F TR)	12min	This study (HEK293F TR) 12min	Q9Y3T6_T237	0.9013716903654156	16.523885336939514	4.875666408943099	0.0003348020415533	0.0043466485916974	T	Q9Y3T6	R3HCC1	T237	R3HCC1_T237	12	*
This study (HEK293F TR)	12min	This study (HEK293F TR) 12min	O95251_S135	-0.4557855970176341	18.98371406853622	-4.875615215131631	0.0003348319173346	0.0043466485916974	S	O95251	KAT7	S135	KAT7_S135	12	*
This study (HEK293F TR)	12min	This study (HEK293F TR) 12min	O60503_T690	-1.162940004177539	14.527394441782231	-4.874580779153547	0.0003354361919865	0.0043533477173052	T	O60503	ADCY9	T690	ADCY9_T690	12	*
This study (HEK293F TR)	12min	This study (HEK293F TR) 12min	Q9Y485_T1283	-0.5641849554665157	18.54631821249556	-4.872526473523293	0.0003366396094912	0.0043678170526236	T	Q9Y485	DMXL1	T1283	DMXL1_T1283	12	*
This study (HEK293F TR)	12min	This study (HEK293F TR) 12min	Q9H330_S325	0.6086126597472052	16.725026114077664	4.8708983904168255	0.0003375965451755	0.0043787841345433	S	Q9H330	TMEM245	S325	TMEM245_S325	12	*
This study (HEK293F TR)	12min	This study (HEK293F TR) 12min	Q9P212_S1166	-0.6899733370056786	14.345172916466955	-4.870786600209082	0.0003376623559965	0.0043787841345433	S	Q9P212	PLCE1	S1166	PLCE1_S1166	12	*
This study (HEK293F TR)	12min	This study (HEK293F TR) 12min	Q8NEF9_S215	-0.5392462733141024	18.050665542032963	-4.869841926884314	0.0003382190194926	0.0043844539222955	S	Q8NEF9	SRFBP1	S215	SRFBP1_S215	12	*
This study (HEK293F TR)	12min	This study (HEK293F TR) 12min	Q9ULV3_S573	0.5690126156191955	15.84642559290363	4.869743142248274	0.0003382772851707	0.0043844539222955	S	Q9ULV3	CIZ1	S573	CIZ1_S573	12	*
This study (HEK293F TR)	12min	This study (HEK293F TR) 12min	P49321_S321	1.2678106422530462	19.517779092956783	4.8690632952811965	0.000338678560362	0.0043885021543976	S	P49321	NASP	S321	NASP_S321	12	*
This study (HEK293F TR)	12min	This study (HEK293F TR) 12min	O43610_S108	0.6304269746157178	14.41218951321016	4.867913997171472	0.0003393580562045	0.0043949985740952	S	O43610	SPRY3	S108	SPRY3_S108	12	*
This study (HEK293F TR)	12min	This study (HEK293F TR) 12min	O43610_S111	0.6304269746157178	14.41218951321016	4.867913997171472	0.0003393580562045	0.0043949985740952	S	O43610	SPRY3	S111	SPRY3_S111	12	*
This study (HEK293F TR)	12min	This study (HEK293F TR) 12min	Q99952_S345	0.4583578004936512	19.132386898233865	4.86758786520539	0.0003395511332091	0.0043952014813306	S	Q99952	PTPN18	S345	PTPN18_S345	12	*
This study (HEK293F TR)	12min	This study (HEK293F TR) 12min	Q86V48_T958	0.5061737408096647	17.416566463761207	4.867438000378479	0.000339639894791	0.0043952014813306	T	Q86V48	LUZP1	T958	LUZP1_T958	12	*
This study (HEK293F TR)	12min	This study (HEK293F TR) 12min	Q8IVM0_T283	-0.4929212410234029	16.136684144591676	-4.867284680582378	0.000339730727734	0.0043952014813306	T	Q8IVM0	CCDC50	T283	CCDC50_T283	12	*
This study (HEK293F TR)	12min	This study (HEK293F TR) 12min	Q8N3X1_S285	0.4927071182727509	16.371858395218663	4.86713556213456	0.0003398190959462	0.0043952014813306	S	Q8N3X1	FNBP4	S285	FNBP4_S285	12	*
This study (HEK293F TR)	12min	This study (HEK293F TR) 12min	Q8N3X1_S288	0.4927071182727509	16.371858395218663	4.86713556213456	0.0003398190959462	0.0043952014813306	S	Q8N3X1	FNBP4	S288	FNBP4_S288	12	*
This study (HEK293F TR)	12min	This study (HEK293F TR) 12min	Q9P212_S1172	-0.4788549897487577	15.05696012728606	-4.866782268859178	0.0003400285547686	0.0043962762733958	S	Q9P212	PLCE1	S1172	PLCE1_S1172	12	*
This study (HEK293F TR)	12min	This study (HEK293F TR) 12min	Q99442_T391	0.5288739182425566	16.21625454116979	4.866694878725346	0.0003400803869961	0.0043962762733958	T	Q99442	SEC62	T391	SEC62_T391	12	*
This study (HEK293F TR)	12min	This study (HEK293F TR) 12min	P47974_S125	0.4797461263577673	17.819105750421734	4.866531100523795	0.0003401775481912	0.0043963805029866	S	P47974	ZFP36L2	S125	ZFP36L2_S125	12	*
This study (HEK293F TR)	12min	This study (HEK293F TR) 12min	Q8N1G1_S499	0.6890897383926493	16.06917018071814	4.866361156102215	0.0003402783981157	0.0043965323378443	S	Q8N1G1	REXO1	S499	REXO1_S499	12	*
This study (HEK293F TR)	12min	This study (HEK293F TR) 12min	Q15910_S363	-0.6206791988406763	18.695519523707787	-4.864947008291126	0.0003411188053245	0.0044062369662643	S	Q15910	EZH2	S363	EZH2_S363	12	*
This study (HEK293F TR)	12min	This study (HEK293F TR) 12min	P51003_S532	-0.4926988849201237	18.17169039542184	-4.862770200907732	0.0003424166858699	0.0044218441588271	S	P51003	PAPOLA	S532	PAPOLA_S532	12	*
This study (HEK293F TR)	12min	This study (HEK293F TR) 12min	P12270_S1691	0.7445318791007605	16.30088267629801	4.86230914176228	0.0003426922444845	0.0044229028876735	S	P12270	TPR	S1691	TPR_S1691	12	*
This study (HEK293F TR)	12min	This study (HEK293F TR) 12min	P12270_T1692	0.7445318791007605	16.30088267629801	4.86230914176228	0.0003426922444845	0.0044229028876735	T	P12270	TPR	T1692	TPR_T1692	12	*
This study (HEK293F TR)	12min	This study (HEK293F TR) 12min	O60292_T175	-0.591508878460548	15.577520770119106	-4.862095372774576	0.0003428200851013	0.0044229028876735	T	O60292	SIPA1L3	T175	SIPA1L3_T175	12	*
This study (HEK293F TR)	12min	This study (HEK293F TR) 12min	Q15173_S44	0.6419822593883353	15.80962994669586	4.862033302004456	0.0003428572147082	0.0044229028876735	S	Q15173	PPP2R5B	S44	PPP2R5B_S44	12	*
This study (HEK293F TR)	12min	This study (HEK293F TR) 12min	O15534_S674	0.691431772646137	17.531801221627536	4.8616029692995175	0.0003431147473456	0.0044239119357927	S	O15534	PER1	S674	PER1_S674	12	*
This study (HEK293F TR)	12min	This study (HEK293F TR) 12min	O15534_T677	0.691431772646137	17.531801221627536	4.8616029692995175	0.0003431147473456	0.0044239119357927	T	O15534	PER1	T677	PER1_T677	12	*
This study (HEK293F TR)	12min	This study (HEK293F TR) 12min	P05787_S477	0.9407360864680464	16.538946860498136	4.861244708494207	0.000343329302537	0.0044253735667829	S	P05787	KRT8	S477	KRT8_S477	12	*
This study (HEK293F TR)	12min	This study (HEK293F TR) 12min	Q8IY63_S805	-0.4840289120424756	18.33695350708216	-4.861048767410564	0.0003434467069351	0.0044253735667829	S	Q8IY63	AMOTL1	S805	AMOTL1_S805	12	*
This study (HEK293F TR)	12min	This study (HEK293F TR) 12min	A1X283_S770	1.1996458094392182	15.99802780834871	4.86081496173206	0.0003435868539477	0.0044253735667829	S	A1X283	SH3PXD2B	S770	SH3PXD2B_S770	12	*
This study (HEK293F TR)	12min	This study (HEK293F TR) 12min	A1X283_S771	1.1996458094392182	15.99802780834871	4.86081496173206	0.0003435868539477	0.0044253735667829	S	A1X283	SH3PXD2B	S771	SH3PXD2B_S771	12	*
This study (HEK293F TR)	12min	This study (HEK293F TR) 12min	Q86SQ0_S157	0.4593617444673086	19.286263246661704	4.860391876456947	0.0003438406100284	0.0044274862266788	S	Q86SQ0	PHLDB2	S157	PHLDB2_S157	12	*
This study (HEK293F TR)	12min	This study (HEK293F TR) 12min	Q04724_S258	-0.5062993172343155	16.671287415756535	-4.860000122320074	0.0003440757488569	0.004429358120493	S	Q04724	TLE1	S258	TLE1_S258	12	*
This study (HEK293F TR)	12min	This study (HEK293F TR) 12min	O60307_S135	-0.5448718283468494	17.01470836099383	-4.859722950410175	0.0003442422144526	0.004430345223719	S	O60307	MAST3	S135	MAST3_S135	12	*
This study (HEK293F TR)	12min	This study (HEK293F TR) 12min	O94804_S454	0.903869096612624	20.06784453664932	4.858140458211852	0.000345194248367	0.0044414393212974	S	O94804	STK10	S454	STK10_S454	12	*
This study (HEK293F TR)	12min	This study (HEK293F TR) 12min	P13807_S649	-0.4547296259418552	23.08550238730696	-4.857895520426253	0.0003453418493291	0.0044421801020464	S	P13807	GYS1	S649	GYS1_S649	12	*
This study (HEK293F TR)	12min	This study (HEK293F TR) 12min	Q2TAL5_S269	-0.4279755823982114	18.695225165958664	-4.856714472510346	0.0003460544807691	0.0044491274077313	S	Q2TAL5	SMTNL2	S269	SMTNL2_S269	12	*
This study (HEK293F TR)	12min	This study (HEK293F TR) 12min	Q12965_S1005	1.6200628085420998	17.494070060314627	4.856701563906324	0.0003460622781523	0.0044491274077313	S	Q12965	MYO1E	S1005	MYO1E_S1005	12	*
This study (HEK293F TR)	12min	This study (HEK293F TR) 12min	Q13112_S458	0.871250976634407	18.61569868605905	4.855538438468057	0.0003467656118072	0.0044570084874717	S	Q13112	CHAF1B	S458	CHAF1B_S458	12	*
This study (HEK293F TR)	12min	This study (HEK293F TR) 12min	P78527_T2645	0.7697509151985003	19.26357489570872	4.854288657393706	0.0003475230082032	0.0044655801546284	T	P78527	PRKDC	T2645	PRKDC_T2645	12	*
This study (HEK293F TR)	12min	This study (HEK293F TR) 12min	Q8WYH8_T147	0.4317149767800785	17.47090357380534	4.853177225577767	0.0003481980118978	0.0044730889094176	T	Q8WYH8	ING5	T147	ING5_T147	12	*
This study (HEK293F TR)	12min	This study (HEK293F TR) 12min	Q9Y485_S422	-0.6575582094870889	16.508460619031574	-4.852488214376622	0.0003486171545244	0.0044773077188186	S	Q9Y485	DMXL1	S422	DMXL1_S422	12	*
This study (HEK293F TR)	12min	This study (HEK293F TR) 12min	Q8WWM7_S111	0.7278478362307972	19.181382569156696	4.85108054627769	0.0003494751113341	0.0044858432115804	S	Q8WWM7	ATXN2L	S111	ATXN2L_S111	12	*
This study (HEK293F TR)	12min	This study (HEK293F TR) 12min	Q9Y6V0_S875	-0.8265149994072534	15.779945967761115	-4.851057557727335	0.0003494891408493	0.0044858432115804	S	Q9Y6V0	PCLO	S875	PCLO_S875	12	*
This study (HEK293F TR)	12min	This study (HEK293F TR) 12min	P48742_S162	-0.4817168507724148	18.20970547857208	-4.85083661794934	0.0003496240065491	0.0044858432115804	S	P48742	LHX1	S162	LHX1_S162	12	*
This study (HEK293F TR)	12min	This study (HEK293F TR) 12min	O14745_S294	-0.5112206229019449	17.034816630794325	-4.8506590193737855	0.0003497324553521	0.0044858432115804	S	O14745	NHERF1	S294	NHERF1_S294	12	*
This study (HEK293F TR)	12min	This study (HEK293F TR) 12min	Q9H0G5_S289	-0.5489931962034174	15.4005783974292	-4.850652704952916	0.0003497363118365	0.0044858432115804	S	Q9H0G5	NSRP1	S289	NSRP1_S289	12	*
This study (HEK293F TR)	12min	This study (HEK293F TR) 12min	Q96B01_S296	0.5660567186846137	16.472792738414658	4.85008131253569	0.0003500854691399	0.004489098607389	S	Q96B01	RAD51AP1	S296	RAD51AP1_S296	12	*
This study (HEK293F TR)	12min	This study (HEK293F TR) 12min	Q8TEW0_S221	0.5080844896156655	21.19072387457589	4.84993968015267	0.0003501720718205	0.004489098607389	S	Q8TEW0	PARD3	S221	PARD3_S221	12	*
This study (HEK293F TR)	12min	This study (HEK293F TR) 12min	Q9P2F5_S384	-0.4706939451892715	19.581189663556565	-4.849094847388875	0.000350689118679	0.0044942191854059	S	Q9P2F5	STOX2	S384	STOX2_S384	12	*
This study (HEK293F TR)	12min	This study (HEK293F TR) 12min	Q96HA7_S918	0.5192010522961645	12.860629505866733	4.848989472983631	0.0003507536648156	0.0044942191854059	S	Q96HA7	TONSL	S918	TONSL_S918	12	*
This study (HEK293F TR)	12min	This study (HEK293F TR) 12min	Q9ULP9_S480	0.5604051842589044	16.75637315087689	4.84863322302132	0.0003509719743097	0.0044958489429813	S	Q9ULP9	TBC1D24	S480	TBC1D24_S480	12	*
This study (HEK293F TR)	12min	This study (HEK293F TR) 12min	Q9NRJ4_S574	0.5682953794398706	18.64280928224496	4.846228100680546	0.0003524495444169	0.0045124332823465	S	Q9NRJ4	TULP4	S574	TULP4_S574	12	*
This study (HEK293F TR)	12min	This study (HEK293F TR) 12min	Q9NRJ4_S577	0.5682953794398706	18.64280928224496	4.846228100680546	0.0003524495444169	0.0045124332823465	S	Q9NRJ4	TULP4	S577	TULP4_S577	12	*
This study (HEK293F TR)	12min	This study (HEK293F TR) 12min	O75044_S796	-0.5355024246602866	18.533374136354027	-4.845776289145867	0.0003527278350468	0.0045136539327578	S	O75044	SRGAP2	S796	SRGAP2_S796	12	*
This study (HEK293F TR)	12min	This study (HEK293F TR) 12min	O75044_S799	-0.5355024246602866	18.533374136354027	-4.845776289145867	0.0003527278350468	0.0045136539327578	S	O75044	SRGAP2	S799	SRGAP2_S799	12	*
This study (HEK293F TR)	12min	This study (HEK293F TR) 12min	Q09666_S5866	-0.3904711569863188	17.886803064784058	-4.844332921639369	0.0003536184057905	0.0045238768464929	S	Q09666	AHNAK	S5866	AHNAK_S5866	12	*
This study (HEK293F TR)	12min	This study (HEK293F TR) 12min	Q9P273_S166	-0.5463190323346936	18.03412128480344	-4.844170012023232	0.0003537190697231	0.0045239917204123	S	Q9P273	TENM3	S166	TENM3_S166	12	*
This study (HEK293F TR)	12min	This study (HEK293F TR) 12min	P09543_S9	0.5233277889242487	17.373983811126546	4.844002089548124	0.0003538228624577	0.0045241465411386	S	P09543	CNP	S9	CNP_S9	12	*
This study (HEK293F TR)	12min	This study (HEK293F TR) 12min	Q86VZ6_S105	0.6088327726416836	15.389034473629202	4.843753258291791	0.000353976723273	0.0045249413099637	S	Q86VZ6	JAZF1	S105	JAZF1_S105	12	*
This study (HEK293F TR)	12min	This study (HEK293F TR) 12min	Q9ULM3_T482	-0.5312166353302104	17.019643204843838	-4.842450519021567	0.0003547833913948	0.0045340784464113	T	Q9ULM3	YEATS2	T482	YEATS2_T482	12	*
This study (HEK293F TR)	12min	This study (HEK293F TR) 12min	Q9UGP4_S272	0.4117199961335096	19.11442092992501	4.842013799657165	0.0003550542410878	0.0045363649451051	S	Q9UGP4	LIMD1	S272	LIMD1_S272	12	*
This study (HEK293F TR)	12min	This study (HEK293F TR) 12min	Q5T481_S1080	-0.4750161026192501	18.94687333826076	-4.8408125593832185	0.0003558003535889	0.0045447209027025	S	Q5T481	RBM20	S1080	RBM20_S1080	12	*
This study (HEK293F TR)	12min	This study (HEK293F TR) 12min	Q9Y6V0_S1828	-0.5623100900766804	14.948922105346933	-4.840606821611468	0.0003559283050989	0.0045451786642079	S	Q9Y6V0	PCLO	S1828	PCLO_S1828	12	*
This study (HEK293F TR)	12min	This study (HEK293F TR) 12min	P17812_S574	-0.5991245050089127	24.99582519369028	-4.838528506484852	0.0003572235365545	0.0045605384124734	S	P17812	CTPS1	S574	CTPS1_S574	12	*
This study (HEK293F TR)	12min	This study (HEK293F TR) 12min	O75052_S371	-0.5097028000309081	18.460859828116494	-4.83786812956924	0.0003576361202419	0.0045633719435347	S	O75052	NOS1AP	S371	NOS1AP_S371	12	*
This study (HEK293F TR)	12min	This study (HEK293F TR) 12min	O75052_S374	-0.5097028000309081	18.460859828116494	-4.83786812956924	0.0003576361202419	0.0045633719435347	S	O75052	NOS1AP	S374	NOS1AP_S374	12	*
This study (HEK293F TR)	12min	This study (HEK293F TR) 12min	O94991_S787	-0.5669452865506095	15.611542350046417	-4.837729279411744	0.00035772293289	0.0045633719435347	S	O94991	SLITRK5	S787	SLITRK5_S787	12	*
This study (HEK293F TR)	12min	This study (HEK293F TR) 12min	Q9UBK8_S184	0.6455847218288326	17.552028569136564	4.836946307408996	0.0003582128785742	0.0045684409582555	S	Q9UBK8	MTRR	S184	MTRR_S184	12	*
This study (HEK293F TR)	12min	This study (HEK293F TR) 12min	P28290_S1134	0.5022025045351519	17.861338097879482	4.836731706377502	0.0003583472876274	0.004568974215349	S	P28290	ITPRID2	S1134	ITPRID2_S1134	12	*
This study (HEK293F TR)	12min	This study (HEK293F TR) 12min	Q9BY12_S76	-0.5000692237509803	17.022416817527198	-4.83584348969239	0.0003589041558433	0.0045748922143576	S	Q9BY12	SCAPER	S76	SCAPER_S76	12	*
This study (HEK293F TR)	12min	This study (HEK293F TR) 12min	Q8IWT6_S202	-0.505679657690635	17.77394573173854	-4.834565030608826	0.0003597072722264	0.0045839452307511	S	Q8IWT6	LRRC8A	S202	LRRC8A_S202	12	*
This study (HEK293F TR)	12min	This study (HEK293F TR) 12min	Q9UJD0_S295	-0.710767286277834	14.953935034149335	-4.833878894039185	0.0003601390698624	0.0045870785039292	S	Q9UJD0	RIMS3	S295	RIMS3_S295	12	*
This study (HEK293F TR)	12min	This study (HEK293F TR) 12min	Q9UJD0_S298	-0.710767286277834	14.953935034149335	-4.833878894039185	0.0003601390698624	0.0045870785039292	S	Q9UJD0	RIMS3	S298	RIMS3_S298	12	*
This study (HEK293F TR)	12min	This study (HEK293F TR) 12min	P15260_S383	-0.5336009081371298	15.305983666271317	-4.831664447332057	0.000361536352035	0.0046033298908689	S	P15260	IFNGR1	S383	IFNGR1_S383	12	*
This study (HEK293F TR)	12min	This study (HEK293F TR) 12min	Q86XL3_S749	0.5829286202323019	17.132201671658766	4.831561294057698	0.0003616015778734	0.0046033298908689	S	Q86XL3	ANKLE2	S749	ANKLE2_S749	12	*
This study (HEK293F TR)	12min	This study (HEK293F TR) 12min	P08235_S277	0.6647050157531673	15.043591670415642	4.831205003394507	0.0003618269618869	0.0046036482138963	S	P08235	NR3C2	S277	NR3C2_S277	12	*
This study (HEK293F TR)	12min	This study (HEK293F TR) 12min	Q8N0Z3_S760	0.681136646864104	17.260224635446985	4.831079355803193	0.0003619064795757	0.0046036482138963	S	Q8N0Z3	SPICE1	S760	SPICE1_S760	12	*
This study (HEK293F TR)	12min	This study (HEK293F TR) 12min	Q8N0Z3_S764	0.681136646864104	17.260224635446985	4.831079355803193	0.0003619064795757	0.0046036482138963	S	Q8N0Z3	SPICE1	S764	SPICE1_S764	12	*
This study (HEK293F TR)	12min	This study (HEK293F TR) 12min	Q9NZ56_S511	-0.5613161254553063	14.921338094503662	-4.829747930075335	0.000362750210325	0.0046131916567191	S	Q9NZ56	FMN2	S511	FMN2_S511	12	*
This study (HEK293F TR)	12min	This study (HEK293F TR) 12min	Q5T1M5_S348	0.6859980273855477	14.156227534383598	4.829517394907811	0.0003628965098223	0.0046138630466803	S	Q5T1M5	FKBP15	S348	FKBP15_S348	12	*
This study (HEK293F TR)	12min	This study (HEK293F TR) 12min	O94887_S881	0.5433148904621738	14.839935241153952	4.828250444518301	0.0003637016262022	0.0046229081251154	S	O94887	FARP2	S881	FARP2_S881	12	*
This study (HEK293F TR)	12min	This study (HEK293F TR) 12min	Q9Y3R5_S596	-0.5178458529243244	16.895561323183752	-4.828075977384324	0.0003638126417231	0.0046231282978487	S	Q9Y3R5	DOP1B	S596	DOP1B_S596	12	*
This study (HEK293F TR)	12min	This study (HEK293F TR) 12min	Q8IWU2_S1307	-0.5812467891819111	17.84117348185411	-4.827873044935372	0.0003639418145337	0.0046235790305193	S	Q8IWU2	LMTK2	S1307	LMTK2_S1307	12	*
This study (HEK293F TR)	12min	This study (HEK293F TR) 12min	Q8NDI1_S1058	1.3021417142345832	18.222855778588187	4.82701288601607	0.0003644898637907	0.0046293496393892	S	Q8NDI1	EHBP1	S1058	EHBP1_S1058	12	*
This study (HEK293F TR)	12min	This study (HEK293F TR) 12min	Q15398_S630	1.095455159139208	16.046471868136056	4.826468606535644	0.0003648370954752	0.0046324373701615	S	Q15398	DLGAP5	S630	DLGAP5_S630	12	*
This study (HEK293F TR)	12min	This study (HEK293F TR) 12min	Q9H792_S730	-0.6294801098250069	17.548558164095784	-4.826254682191142	0.0003649736663316	0.0046324373701615	S	Q9H792	PEAK1	S730	PEAK1_S730	12	*
This study (HEK293F TR)	12min	This study (HEK293F TR) 12min	Q14676_S1669	0.7227126682842133	14.384659011964786	4.826190545521562	0.0003650146220373	0.0046324373701615	S	Q14676	MDC1	S1669	MDC1_S1669	12	*
This study (HEK293F TR)	12min	This study (HEK293F TR) 12min	Q99459_S277	1.5219719792133295	15.075763161774884	4.826036763539271	0.0003651128420128	0.0046324924051015	S	Q99459	CDC5L	S277	CDC5L_S277	12	*
This study (HEK293F TR)	12min	This study (HEK293F TR) 12min	Q7Z460_S555	-0.4704046411932054	18.14394471500501	-4.825819145182472	0.0003652518811532	0.004633065185539	S	Q7Z460	CLASP1	S555	CLASP1_S555	12	*
This study (HEK293F TR)	12min	This study (HEK293F TR) 12min	Q13017_S1142	0.7531700114624229	18.84526134481281	4.825340629103294	0.0003655578054461	0.0046357539948926	S	Q13017	ARHGAP5	S1142	ARHGAP5_S1142	12	*
This study (HEK293F TR)	12min	This study (HEK293F TR) 12min	Q9ULT8_S1567	-0.8349012515351841	15.562798782894884	-4.824055250288654	0.0003663808961448	0.0046427263886768	S	Q9ULT8	HECTD1	S1567	HECTD1_S1567	12	*
This study (HEK293F TR)	12min	This study (HEK293F TR) 12min	Q15583_S251	-0.8081593362085222	14.823725437485532	-4.824041214880982	0.000366389894362	0.0046427263886768	S	Q15583	TGIF1	S251	TGIF1_S251	12	*
This study (HEK293F TR)	12min	This study (HEK293F TR) 12min	Q15583_S254	-0.8081593362085222	14.823725437485532	-4.824041214880982	0.000366389894362	0.0046427263886768	S	Q15583	TGIF1	S254	TGIF1_S254	12	*
This study (HEK293F TR)	12min	This study (HEK293F TR) 12min	Q15058_T333	-0.4571718908097537	16.6734558294898	-4.823761070300807	0.0003665695456204	0.0046438102925672	T	Q15058	KIF14	T333	KIF14_T333	12	*
This study (HEK293F TR)	12min	This study (HEK293F TR) 12min	P29317_T898	0.5388648302860766	15.382107832798992	4.823527982136596	0.0003667190905429	0.0046438365583882	T	P29317	EPHA2	T898	EPHA2_T898	12	*
This study (HEK293F TR)	12min	This study (HEK293F TR) 12min	Q8NEY1_S797	0.6296768219083884	16.091061980081154	4.823464476257835	0.0003667598457337	0.0046438365583882	S	Q8NEY1	NAV1	S797	NAV1_S797	12	*
This study (HEK293F TR)	12min	This study (HEK293F TR) 12min	O60716_Y904	0.6160144619085308	15.366710902168595	4.822976652405126	0.0003670730665124	0.0046439351934442	Y	O60716	CTNND1	Y904	CTNND1_Y904	12	*
This study (HEK293F TR)	12min	This study (HEK293F TR) 12min	Q9UKL3_T1277	-0.6682190268135209	16.586832147364138	-4.822930094969951	0.0003671029745812	0.0046439351934442	T	Q9UKL3	CASP8AP2	T1277	CASP8AP2_T1277	12	*
This study (HEK293F TR)	12min	This study (HEK293F TR) 12min	Q8IYY4_S39	-0.6441044235163194	16.195477924425166	-4.822866086427894	0.0003671440972301	0.0046439351934442	S	Q8IYY4	DZIP1L	S39	DZIP1L_S39	12	*
This study (HEK293F TR)	12min	This study (HEK293F TR) 12min	Q8IYY4_T40	-0.6441044235163194	16.195477924425166	-4.822866086427894	0.0003671440972301	0.0046439351934442	T	Q8IYY4	DZIP1L	T40	DZIP1L_T40	12	*
This study (HEK293F TR)	12min	This study (HEK293F TR) 12min	Q9HC35_T201	-0.9332180459861056	18.09337823079117	-4.822359228499365	0.0003674699006786	0.0046461558026057	T	Q9HC35	EML4	T201	EML4_T201	12	*
This study (HEK293F TR)	12min	This study (HEK293F TR) 12min	Q9H5H4_S97	-0.5401704661390045	15.599033589118893	-4.822300023479789	0.0003675079767661	0.0046461558026057	S	Q9H5H4	ZNF768	S97	ZNF768_S97	12	*
This study (HEK293F TR)	12min	This study (HEK293F TR) 12min	P58107_S2725	1.015030359085884	18.01284961269674	4.822019293858257	0.0003676885763616	0.0046472483154228	S	P58107	EPPK1	S2725	EPPK1_S2725	12	*
This study (HEK293F TR)	12min	This study (HEK293F TR) 12min	Q96H55_S964	-0.5133883139096405	15.809512344511448	-4.821546209515047	0.0003679931314889	0.0046499065523841	S	Q96H55	MYO19	S964	MYO19_S964	12	*
This study (HEK293F TR)	12min	This study (HEK293F TR) 12min	Q86SQ0_Y162	0.623392005415063	17.210389067435617	4.821177884949143	0.0003682304281065	0.0046510331076324	Y	Q86SQ0	PHLDB2	Y162	PHLDB2_Y162	12	*
This study (HEK293F TR)	12min	This study (HEK293F TR) 12min	Q2LD37_S3848	0.4683950644294938	17.420445779876445	4.8209690162934455	0.0003683650646419	0.0046510331076324	S	Q2LD37	BLTP1	S3848	BLTP1_S3848	12	*
This study (HEK293F TR)	12min	This study (HEK293F TR) 12min	Q2LD37_T3849	0.4683950644294938	17.420445779876445	4.8209690162934455	0.0003683650646419	0.0046510331076324	T	Q2LD37	BLTP1	T3849	BLTP1_T3849	12	*
This study (HEK293F TR)	12min	This study (HEK293F TR) 12min	Q8NE01_S661	0.8012834256321213	13.746036772751529	4.820241883971663	0.0003688341740855	0.0046554530796777	S	Q8NE01	CNNM3	S661	CNNM3_S661	12	*
This study (HEK293F TR)	12min	This study (HEK293F TR) 12min	Q09666_S5841	0.5428276656791233	20.381993955667653	4.820134002136513	0.0003689038271191	0.0046554530796777	S	Q09666	AHNAK	S5841	AHNAK_S5841	12	*
This study (HEK293F TR)	12min	This study (HEK293F TR) 12min	Q15057_S584	-0.5876273851465577	17.481951573129685	-4.819375425192295	0.0003693939837422	0.004660446775708	S	Q15057	ACAP2	S584	ACAP2_S584	12	*
This study (HEK293F TR)	12min	This study (HEK293F TR) 12min	P46100_S84	0.9572620841215524	17.388502362355887	4.818818596173782	0.000369754212653	0.0046637991091361	S	P46100	ATRX	S84	ATRX_S84	12	*
This study (HEK293F TR)	12min	This study (HEK293F TR) 12min	Q9C0H9_S343	-0.623659639418257	17.714695233850968	-4.8182802995927005	0.0003701028007052	0.0046670029376946	S	Q9C0H9	SRCIN1	S343	SRCIN1_S343	12	*
This study (HEK293F TR)	12min	This study (HEK293F TR) 12min	Q7Z6E9_S1270	0.5767437076999578	16.36786277393551	4.817449201207181	0.0003706416735135	0.0046718603005296	S	Q7Z6E9	RBBP6	S1270	RBBP6_S1270	12	*
This study (HEK293F TR)	12min	This study (HEK293F TR) 12min	Q9Y5K6_S256	0.61506880044411	17.9672170981983	4.817394203592255	0.000370677362069	0.0046718603005296	S	Q9Y5K6	CD2AP	S256	CD2AP_S256	12	*
This study (HEK293F TR)	12min	This study (HEK293F TR) 12min	O14980_S397	0.4459092666893767	16.924022342972087	4.815509009553089	0.00037190285466	0.0046861089268363	S	O14980	XPO1	S397	XPO1_S397	12	*
This study (HEK293F TR)	12min	This study (HEK293F TR) 12min	Q5JSZ5_S1406	-0.428019841131352	16.767249348549182	-4.815068315079033	0.000372189942181	0.004688529057197	S	Q5JSZ5	PRRC2B	S1406	PRRC2B_S1406	12	*
This study (HEK293F TR)	12min	This study (HEK293F TR) 12min	O14974_S473	0.891288679837535	16.009128855679062	4.814905064564039	0.000372296349317	0.0046886724768632	S	O14974	PPP1R12A	S473	PPP1R12A_S473	12	*
This study (HEK293F TR)	12min	This study (HEK293F TR) 12min	Q9C0F0_S773	0.4430364991067677	18.047657860796807	4.81425946218393	0.0003727174656619	0.0046915810990197	S	Q9C0F0	ASXL3	S773	ASXL3_S773	12	*
This study (HEK293F TR)	12min	This study (HEK293F TR) 12min	Q9C0F0_S780	0.4430364991067677	18.047657860796807	4.81425946218393	0.0003727174656619	0.0046915810990197	S	Q9C0F0	ASXL3	S780	ASXL3_S780	12	*
This study (HEK293F TR)	12min	This study (HEK293F TR) 12min	Q6IQ55_S1133	-0.4908277100436571	18.75284061330001	-4.813785993874179	0.0003730266173833	0.0046942549501473	S	Q6IQ55	TTBK2	S1133	TTBK2_S1133	12	*
This study (HEK293F TR)	12min	This study (HEK293F TR) 12min	Q5TH69_S597	0.7086876269262561	15.521120042504332	4.813642817614087	0.0003731201571545	0.0046942549501473	S	Q5TH69	ARFGEF3	S597	ARFGEF3_S597	12	*
This study (HEK293F TR)	12min	This study (HEK293F TR) 12min	P30622_S143	-0.91486206014849	19.19632951181137	-4.813158782803518	0.000373436567477	0.0046970381210858	S	P30622	CLIP1	S143	CLIP1_S143	12	*
This study (HEK293F TR)	12min	This study (HEK293F TR) 12min	P18583_S1926	-0.9345374863439542	14.406632634404923	-4.812899736492337	0.0003736060192637	0.0046979719185859	S	P18583	SON	S1926	SON_S1926	12	*
This study (HEK293F TR)	12min	This study (HEK293F TR) 12min	Q8NHU6_S859	-0.5991500258464058	16.709432081920056	-4.812124262764004	0.0003741137648547	0.0047031580889756	S	Q8NHU6	TDRD7	S859	TDRD7_S859	12	*
This study (HEK293F TR)	12min	This study (HEK293F TR) 12min	Q5T5U3_S1545	0.5627057549696968	14.41087966214076	4.811204878136181	0.000374716669384	0.0047083383288554	S	Q5T5U3	ARHGAP21	S1545	ARHGAP21_S1545	12	*
This study (HEK293F TR)	12min	This study (HEK293F TR) 12min	Q5T5U3_S1553	0.5627057549696968	14.41087966214076	4.811204878136181	0.000374716669384	0.0047083383288554	S	Q5T5U3	ARHGAP21	S1553	ARHGAP21_S1553	12	*
This study (HEK293F TR)	12min	This study (HEK293F TR) 12min	Q92766_T157	-0.9645998387341096	18.29979046403875	-4.809783878447603	0.0003756505119692	0.0047188704715121	T	Q92766	RREB1	T157	RREB1_T157	12	*
This study (HEK293F TR)	12min	This study (HEK293F TR) 12min	Q9Y6V0_S1615	0.3819459567656942	17.625282149543438	4.808892562246075	0.0003762374992074	0.0047229359528915	S	Q9Y6V0	PCLO	S1615	PCLO_S1615	12	*
This study (HEK293F TR)	12min	This study (HEK293F TR) 12min	Q9Y6V0_S1616	0.3819459567656942	17.625282149543438	4.808892562246075	0.0003762374992074	0.0047229359528915	S	Q9Y6V0	PCLO	S1616	PCLO_S1616	12	*
This study (HEK293F TR)	12min	This study (HEK293F TR) 12min	Q5JSZ5_S416	0.8524552926023432	17.279857918959603	4.808856455234917	0.000376261298073	0.0047229359528915	S	Q5JSZ5	PRRC2B	S416	PRRC2B_S416	12	*
This study (HEK293F TR)	12min	This study (HEK293F TR) 12min	Q14155_S252	0.6163250947461894	15.737026663398424	4.808698320653008	0.000376365546288	0.0047230430189444	S	Q14155	ARHGEF7	S252	ARHGEF7_S252	12	*
This study (HEK293F TR)	12min	This study (HEK293F TR) 12min	P25054_S2244	-0.838714566083473	14.511341664671564	-4.808100958565117	0.0003767596215405	0.0047267861697622	S	P25054	APC	S2244	APC_S2244	12	*
This study (HEK293F TR)	12min	This study (HEK293F TR) 12min	Q9UPQ0_S169	0.4896673387456189	18.21361063076852	4.807817610484306	0.0003769466945614	0.0047279310497571	S	Q9UPQ0	LIMCH1	S169	LIMCH1_S169	12	*
This study (HEK293F TR)	12min	This study (HEK293F TR) 12min	P35568_T311	0.4670439438902676	17.333791730745578	4.807502666258373	0.000377154741771	0.0047293383540562	T	P35568	IRS1	T311	IRS1_T311	12	*
This study (HEK293F TR)	12min	This study (HEK293F TR) 12min	Q9UPQ0_S204	-0.4365152561435046	17.889464451244955	-4.806954024440982	0.0003775174519811	0.0047324549880682	S	Q9UPQ0	LIMCH1	S204	LIMCH1_S204	12	*
This study (HEK293F TR)	12min	This study (HEK293F TR) 12min	Q8WU20_S225	0.6124453901029838	17.73543332847003	4.8068366358913375	0.000377595105446	0.0047324549880682	S	Q8WU20	FRS2	S225	FRS2_S225	12	*
This study (HEK293F TR)	12min	This study (HEK293F TR) 12min	Q06124_S539	-0.9491384808222918	16.50741282844014	-4.806545624210809	0.0003777876838404	0.0047336662477755	S	Q06124	PTPN11	S539	PTPN11_S539	12	*
This study (HEK293F TR)	12min	This study (HEK293F TR) 12min	O14646_S1081	0.5671208888398596	17.32837086167681	4.806325531520787	0.0003779333992704	0.0047342898502668	S	O14646	CHD1	S1081	CHD1_S1081	12	*
This study (HEK293F TR)	12min	This study (HEK293F TR) 12min	Q8N7R7_S105	0.4434974270988085	20.176899279103026	4.805924918633726	0.0003781987810617	0.0047364117903374	S	Q8N7R7	CCNYL1	S105	CCNYL1_S105	12	*
This study (HEK293F TR)	12min	This study (HEK293F TR) 12min	Q63HK5_S584	-0.5371086021893703	17.215462578100734	-4.804777918371451	0.0003789596745292	0.0047435330340679	S	Q63HK5	TSHZ3	S584	TSHZ3_S584	12	*
This study (HEK293F TR)	12min	This study (HEK293F TR) 12min	Q63HK5_T571	-0.5371086021893703	17.215462578100734	-4.804777918371451	0.0003789596745292	0.0047435330340679	T	Q63HK5	TSHZ3	T571	TSHZ3_T571	12	*
This study (HEK293F TR)	12min	This study (HEK293F TR) 12min	Q9NQW6_S54	0.5786484414258588	19.1723426921344	4.803760709538514	0.0003796358029718	0.0047507911301137	S	Q9NQW6	ANLN	S54	ANLN_S54	12	*
This study (HEK293F TR)	12min	This study (HEK293F TR) 12min	Q8TDM6_S1115	0.5770620343320036	16.0270052820973	4.803253679307932	0.0003799732905119	0.0047538088422244	S	Q8TDM6	DLG5	S1115	DLG5_S1115	12	*
This study (HEK293F TR)	12min	This study (HEK293F TR) 12min	Q9Y597_S809	0.7015084832849183	15.353503901136696	4.802494667712414	0.0003804790857521	0.0047589301719307	S	Q9Y597	KCTD3	S809	KCTD3_S809	12	*
This study (HEK293F TR)	12min	This study (HEK293F TR) 12min	O43159_S126	-0.5374933981029528	18.1605439900413	-4.802058583134453	0.0003807700042342	0.004761361966277	S	O43159	RRP8	S126	RRP8_S126	12	*
This study (HEK293F TR)	12min	This study (HEK293F TR) 12min	O95292_S159	0.5034908621757701	16.505568183425673	4.801705315072366	0.0003810058446467	0.0047631039757796	S	O95292	VAPB	S159	VAPB_S159	12	*
This study (HEK293F TR)	12min	This study (HEK293F TR) 12min	Q2NKX8_S984	0.5794077413074064	18.48372174038825	4.801280586457192	0.0003812895935193	0.0047654438736131	S	Q2NKX8	ERCC6L	S984	ERCC6L_S984	12	*
This study (HEK293F TR)	12min	This study (HEK293F TR) 12min	Q7Z2Z1_S1167	-0.4845571714464043	21.56213453916509	-4.800919369830475	0.0003815310852613	0.0047668834798876	S	Q7Z2Z1	TICRR	S1167	TICRR_S1167	12	*
This study (HEK293F TR)	12min	This study (HEK293F TR) 12min	Q96JK2_T639	0.563254361970559	15.81505387561918	4.80081933397115	0.000381597992533	0.0047668834798876	T	Q96JK2	DCAF5	T639	DCAF5_T639	12	*
This study (HEK293F TR)	12min	This study (HEK293F TR) 12min	Q9ULU4_S533	1.1881932228087957	12.80093993308487	4.800322493083156	0.0003819304773811	0.004769829295221	S	Q9ULU4	ZMYND8	S533	ZMYND8_S533	12	*
This study (HEK293F TR)	12min	This study (HEK293F TR) 12min	O60343_S569	0.5113122269249644	15.0868952312799	4.800025089822158	0.0003821296435131	0.0047711090586718	S	O60343	TBC1D4	S569	TBC1D4_S569	12	*
This study (HEK293F TR)	12min	This study (HEK293F TR) 12min	Q6P1X5_S1188	-0.4114162573527267	18.1891442569672	-4.799116619360111	0.0003827387023634	0.0047762550007154	S	Q6P1X5	TAF2	S1188	TAF2_S1188	12	*
This study (HEK293F TR)	12min	This study (HEK293F TR) 12min	O00148_S183	-0.5953401046440003	15.8559305523097	-4.7989468598638165	0.0003828526251143	0.0047762550007154	S	O00148	DDX39A	S183	DDX39A_S183	12	*
This study (HEK293F TR)	12min	This study (HEK293F TR) 12min	O00148_S185	-0.5953401046440003	15.8559305523097	-4.7989468598638165	0.0003828526251143	0.0047762550007154	S	O00148	DDX39A	S185	DDX39A_S185	12	*
This study (HEK293F TR)	12min	This study (HEK293F TR) 12min	Q5VWQ8_S849	-0.5799528903671742	16.54853958117173	-4.798664904858342	0.0003830419185283	0.0047762550007154	S	Q5VWQ8	DAB2IP	S849	DAB2IP_S849	12	*
This study (HEK293F TR)	12min	This study (HEK293F TR) 12min	Q14676_T1420	0.5863410512358733	14.029210663338594	4.798596188124263	0.0003830880670081	0.0047762550007154	T	Q14676	MDC1	T1420	MDC1_T1420	12	*
This study (HEK293F TR)	12min	This study (HEK293F TR) 12min	Q8N4C8_T715	-0.4226014522881716	16.088687916092773	-4.798544807881387	0.000383122576512	0.0047762550007154	T	Q8N4C8	MINK1	T715	MINK1_T715	12	*
This study (HEK293F TR)	12min	This study (HEK293F TR) 12min	Q12834_S153	-0.5024118531563921	16.95994569999991	-4.797392866889863	0.0003838971284586	0.0047847021999329	S	Q12834	CDC20	S153	CDC20_S153	12	*
This study (HEK293F TR)	12min	This study (HEK293F TR) 12min	O43663_T481	-0.6506808827613391	17.951728424466268	-4.796660108859386	0.0003843906760561	0.0047874658752291	T	O43663	PRC1	T481	PRC1_T481	12	*
This study (HEK293F TR)	12min	This study (HEK293F TR) 12min	Q9NXG0_S1062	-0.7353876034608167	15.26471642808749	-4.7966315241936135	0.0003844099425989	0.0047874658752291	S	Q9NXG0	CNTLN	S1062	CNTLN_S1062	12	*
This study (HEK293F TR)	12min	This study (HEK293F TR) 12min	Q9NXG0_S1066	-0.7353876034608167	15.26471642808749	-4.7966315241936135	0.0003844099425989	0.0047874658752291	S	Q9NXG0	CNTLN	S1066	CNTLN_S1066	12	*
This study (HEK293F TR)	12min	This study (HEK293F TR) 12min	Q9P267_S464	0.609263545006975	16.149192989458196	4.796320623952321	0.0003846195596049	0.0047882154773779	S	Q9P267	MBD5	S464	MBD5_S464	12	*
This study (HEK293F TR)	12min	This study (HEK293F TR) 12min	Q68E01_S1040	-0.5709695564719972	15.548431234615618	-4.796254420948807	0.0003846642107761	0.0047882154773779	S	Q68E01	INTS3	S1040	INTS3_S1040	12	*
This study (HEK293F TR)	12min	This study (HEK293F TR) 12min	P22670_S209	0.578616310752146	16.626507467876106	4.795534563784528	0.0003851500735239	0.004793054244109	S	P22670	RFX1	S209	RFX1_S209	12	*
This study (HEK293F TR)	12min	This study (HEK293F TR) 12min	Q8TEP8_S287	-0.4941584505517546	15.5903744171349	-4.795149476447989	0.0003854102482921	0.0047939617374098	S	Q8TEP8	CEP192	S287	CEP192_S287	12	*
This study (HEK293F TR)	12min	This study (HEK293F TR) 12min	Q96CB8_S134	0.9710536384913232	16.01996110722784	4.795139031569603	0.0003854173076688	0.0047939617374098	S	Q96CB8	INTS12	S134	INTS12_S134	12	*
This study (HEK293F TR)	12min	This study (HEK293F TR) 12min	Q8IZH2_S1634	-0.6152416992657557	14.398317859819633	-4.794761213914126	0.0003856727538315	0.0047959301139899	S	Q8IZH2	XRN1	S1634	XRN1_S1634	12	*
This study (HEK293F TR)	12min	This study (HEK293F TR) 12min	Q8NFC6_S1079	0.622210475653695	18.699079520078413	4.794411953631365	0.000385909049096	0.0047976594128362	S	Q8NFC6	BOD1L1	S1079	BOD1L1_S1079	12	*
This study (HEK293F TR)	12min	This study (HEK293F TR) 12min	Q7Z5J4_S1266	0.7321768275215668	19.12998875198552	4.793635442766081	0.0003864349457165	0.0048029872862704	S	Q7Z5J4	RAI1	S1266	RAI1_S1266	12	*
This study (HEK293F TR)	12min	This study (HEK293F TR) 12min	O43166_S1197	-0.6144638161619032	14.398738476886187	-4.79310260392042	0.0003867962462549	0.0048062672321721	S	O43166	SIPA1L1	S1197	SIPA1L1_S1197	12	*
This study (HEK293F TR)	12min	This study (HEK293F TR) 12min	P52954_S230	-0.5140805218382134	18.786194315058253	-4.792426686420493	0.0003872550705581	0.0048095461733079	S	P52954	LBX1	S230	LBX1_S230	12	*
This study (HEK293F TR)	12min	This study (HEK293F TR) 12min	P52954_S234	-0.5140805218382134	18.786194315058253	-4.792426686420493	0.0003872550705581	0.0048095461733079	S	P52954	LBX1	S234	LBX1_S234	12	*
This study (HEK293F TR)	12min	This study (HEK293F TR) 12min	Q9UQ35_S988	1.3563285345884246	20.292453378569583	4.791954547193029	0.0003875759033048	0.004812319526112	S	Q9UQ35	SRRM2	S988	SRRM2_S988	12	*
This study (HEK293F TR)	12min	This study (HEK293F TR) 12min	Q8NEM7_S529	-1.009607703382725	13.115549952590158	-4.790996691611886	0.0003882276465789	0.0048191991862004	S	Q8NEM7	SUPT20H	S529	SUPT20H_S529	12	*
This study (HEK293F TR)	12min	This study (HEK293F TR) 12min	P78527_T2638	1.416238064605828	21.35513731084001	4.790769220971685	0.0003883825897902	0.0048199099919566	T	P78527	PRKDC	T2638	PRKDC_T2638	12	*
This study (HEK293F TR)	12min	This study (HEK293F TR) 12min	Q13442_S60	-0.4473605862121879	23.55115413606848	-4.789670074418958	0.000389132190073	0.0048263305770185	S	Q13442	PDAP1	S60	PDAP1_S60	12	*
This study (HEK293F TR)	12min	This study (HEK293F TR) 12min	Q86WC4_T324	-0.6125866922075467	18.502336402051	-4.789574968854889	0.0003891971214039	0.0048263305770185	T	Q86WC4	OSTM1	T324	OSTM1_T324	12	*
This study (HEK293F TR)	12min	This study (HEK293F TR) 12min	Q9H706_S610	0.4346391625111749	19.86351726796892	4.789392124589403	0.0003893219862306	0.0048263305770185	S	Q9H706	GAREM1	S610	GAREM1_S610	12	*
This study (HEK293F TR)	12min	This study (HEK293F TR) 12min	O95249_S200	-0.7753787034526027	13.90105399090892	-4.789096671329042	0.0003895238403114	0.0048263305770185	S	O95249	GOSR1	S200	GOSR1_S200	12	*
This study (HEK293F TR)	12min	This study (HEK293F TR) 12min	O95249_S203	-0.7753787034526027	13.90105399090892	-4.789096671329042	0.0003895238403114	0.0048263305770185	S	O95249	GOSR1	S203	GOSR1_S203	12	*
This study (HEK293F TR)	12min	This study (HEK293F TR) 12min	Q86T65_S1050	0.6020312924273483	18.20047106156905	4.789007716299606	0.0003895846358807	0.0048263305770185	S	Q86T65	DAAM2	S1050	DAAM2_S1050	12	*
This study (HEK293F TR)	12min	This study (HEK293F TR) 12min	Q86T65_S1052	0.6020312924273483	18.20047106156905	4.789007716299606	0.0003895846358807	0.0048263305770185	S	Q86T65	DAAM2	S1052	DAAM2_S1052	12	*
This study (HEK293F TR)	12min	This study (HEK293F TR) 12min	Q5TCZ1_S421	-0.4301253420982576	18.199889981860817	-4.788815938870409	0.0003897157382137	0.0048267428892269	S	Q5TCZ1	SH3PXD2A	S421	SH3PXD2A_S421	12	*
This study (HEK293F TR)	12min	This study (HEK293F TR) 12min	Q8TBC3_S640	-0.5064050124225545	18.05062895994699	-4.788504442480894	0.0003899287805149	0.0048281695902008	S	Q8TBC3	SHKBP1	S640	SHKBP1_S640	12	*
This study (HEK293F TR)	12min	This study (HEK293F TR) 12min	P85037_S416	-0.8176516876321429	23.04481924760522	-4.787862560128785	0.0003903681672737	0.0048291955835258	S	P85037	FOXK1	S416	FOXK1_S416	12	*
This study (HEK293F TR)	12min	This study (HEK293F TR) 12min	Q6W2J9_S558	-0.9867912185153856	14.17023147862105	-4.787639816380425	0.0003905207623323	0.0048291955835258	S	Q6W2J9	BCOR	S558	BCOR_S558	12	*
This study (HEK293F TR)	12min	This study (HEK293F TR) 12min	Q6W2J9_S560	-0.9867912185153856	14.17023147862105	-4.787639816380425	0.0003905207623323	0.0048291955835258	S	Q6W2J9	BCOR	S560	BCOR_S560	12	*
This study (HEK293F TR)	12min	This study (HEK293F TR) 12min	P22455_S424	-0.6728267695584318	15.849633737930873	-4.787608138451427	0.0003905424689814	0.0048291955835258	S	P22455	FGFR4	S424	FGFR4_S424	12	*
This study (HEK293F TR)	12min	This study (HEK293F TR) 12min	P22455_S425	-0.6728267695584318	15.849633737930873	-4.787608138451427	0.0003905424689814	0.0048291955835258	S	P22455	FGFR4	S425	FGFR4_S425	12	*
This study (HEK293F TR)	12min	This study (HEK293F TR) 12min	Q71F56_S547	-0.627144953642226	16.223934879161334	-4.78752585120175	0.000390598860504	0.0048291955835258	S	Q71F56	MED13L	S547	MED13L_S547	12	*
This study (HEK293F TR)	12min	This study (HEK293F TR) 12min	Q9HAW4_S721	0.5004615038113656	14.750218463657337	4.786696533679667	0.000391167666639	0.0048350165768963	S	Q9HAW4	CLSPN	S721	CLSPN_S721	12	*
This study (HEK293F TR)	12min	This study (HEK293F TR) 12min	Q9BRK4_S99	-0.7193637513069273	14.45839251263031	-4.786291388519259	0.0003914458585072	0.0048372434250741	S	Q9BRK4	LZTS2	S99	LZTS2_S99	12	*
This study (HEK293F TR)	12min	This study (HEK293F TR) 12min	Q8IWT6_T200	-0.5289185285594158	17.41918137193678	-4.785635230616841	0.0003918968452362	0.0048416039144953	T	Q8IWT6	LRRC8A	T200	LRRC8A_T200	12	*
This study (HEK293F TR)	12min	This study (HEK293F TR) 12min	Q9P2D1_T730	-0.5419427658552536	21.427420728630977	-4.783836374837084	0.0003931360048078	0.004855697092674	T	Q9P2D1	CHD7	T730	CHD7_T730	12	*
This study (HEK293F TR)	12min	This study (HEK293F TR) 12min	O14497_S366	0.8706880524837342	14.850160188958302	4.783673848408036	0.0003932481637599	0.0048558669030043	S	O14497	ARID1A	S366	ARID1A_S366	12	*
This study (HEK293F TR)	12min	This study (HEK293F TR) 12min	Q96RQ1_S11	-0.650234781641597	18.10530835431168	-4.782738906441044	0.0003938940123318	0.0048614087670056	S	Q96RQ1	ERGIC2	S11	ERGIC2_S11	12	*
This study (HEK293F TR)	12min	This study (HEK293F TR) 12min	Q96RQ1_T9	-0.650234781641597	18.10530835431168	-4.782738906441044	0.0003938940123318	0.0048614087670056	T	Q96RQ1	ERGIC2	T9	ERGIC2_T9	12	*
This study (HEK293F TR)	12min	This study (HEK293F TR) 12min	Q9BZL6_S244	0.5610554703406265	18.089061074482515	4.782317776551189	0.0003941852857732	0.0048633438595303	S	Q9BZL6	PRKD2	S244	PRKD2_S244	12	*
This study (HEK293F TR)	12min	This study (HEK293F TR) 12min	Q9NZN5_T335	0.6662682206383348	14.152220122240646	4.782172455825337	0.0003942858485939	0.0048633438595303	T	Q9NZN5	ARHGEF12	T335	ARHGEF12_T335	12	*
This study (HEK293F TR)	12min	This study (HEK293F TR) 12min	O95628_T434	0.8435982559541344	14.352522780462136	4.782084845344069	0.0003943464884984	0.0048633438595303	T	O95628	CNOT4	T434	CNOT4_T434	12	*
This study (HEK293F TR)	12min	This study (HEK293F TR) 12min	Q9P265_T191	0.484086770137047	17.009871401292532	4.781821226670532	0.0003945290117428	0.0048643790670729	T	Q9P265	DIP2B	T191	DIP2B_T191	12	*
This study (HEK293F TR)	12min	This study (HEK293F TR) 12min	Q8WX93_S1106	-0.8136608213064331	13.499332389230124	-4.780924476087421	0.0003951505599416	0.0048687857170195	S	Q8WX93	PALLD	S1106	PALLD_S1106	12	*
This study (HEK293F TR)	12min	This study (HEK293F TR) 12min	P52756_S621	-0.7486514033388829	17.700259328099516	-4.78086243811752	0.0003951935969101	0.0048687857170195	S	P52756	RBM5	S621	RBM5_S621	12	*
This study (HEK293F TR)	12min	This study (HEK293F TR) 12min	P10071_S861	-0.4808412300819285	16.373522002191383	-4.780789228095919	0.0003952443904377	0.0048687857170195	S	P10071	GLI3	S861	GLI3_S861	12	*
This study (HEK293F TR)	12min	This study (HEK293F TR) 12min	Q04724_S263	-0.532124489770613	17.54897681029133	-4.780594138929412	0.0003953797776401	0.0048687857170195	S	Q04724	TLE1	S263	TLE1_S263	12	*
This study (HEK293F TR)	12min	This study (HEK293F TR) 12min	Q04724_S267	-0.532124489770613	17.54897681029133	-4.780594138929412	0.0003953797776401	0.0048687857170195	S	Q04724	TLE1	S267	TLE1_S267	12	*
This study (HEK293F TR)	12min	This study (HEK293F TR) 12min	Q16890_S186	-0.5580574947111501	15.548369963382074	-4.77938330990612	0.0003962211458122	0.0048774717115898	S	Q16890	TPD52L1	S186	TPD52L1_S186	12	*
This study (HEK293F TR)	12min	This study (HEK293F TR) 12min	Q92922_S816	-0.6921934563142109	19.739726555381587	-4.779294632517521	0.0003962828383309	0.0048774717115898	S	Q92922	SMARCC1	S816	SMARCC1_S816	12	*
This study (HEK293F TR)	12min	This study (HEK293F TR) 12min	Q9Y485_S425	-0.679454552201447	16.383952800380563	-4.778784134026148	0.0003966381849694	0.0048806279204356	S	Q9Y485	DMXL1	S425	DMXL1_S425	12	*
This study (HEK293F TR)	12min	This study (HEK293F TR) 12min	Q9UBC2_S229	0.4271651582228024	17.942106335397	4.778399658238414	0.0003969060292821	0.0048827061089177	S	Q9UBC2	EPS15L1	S229	EPS15L1_S229	12	*
This study (HEK293F TR)	12min	This study (HEK293F TR) 12min	Q9UBF8_S511	0.5285560242095073	18.80730254132444	4.777520645425691	0.0003975191003863	0.0048883655933832	S	Q9UBF8	PI4KB	S511	PI4KB_S511	12	*
This study (HEK293F TR)	12min	This study (HEK293F TR) 12min	O95684_S231	0.5496913504592129	17.365337161843655	4.777422734792369	0.0003975874496344	0.0048883655933832	S	O95684	CEP43	S231	CEP43_S231	12	*
This study (HEK293F TR)	12min	This study (HEK293F TR) 12min	Q96B01_S316	0.929438924598296	15.955696532189206	4.777314120207345	0.000397663285407	0.0048883655933832	S	Q96B01	RAD51AP1	S316	RAD51AP1_S316	12	*
This study (HEK293F TR)	12min	This study (HEK293F TR) 12min	O43166_S1433	-0.5065698777852106	19.34408249808286	-4.776842140615589	0.0003979930013684	0.0048912001660081	S	O43166	SIPA1L1	S1433	SIPA1L1_S1433	12	*
This study (HEK293F TR)	12min	This study (HEK293F TR) 12min	Q8ND30_S329	0.5264514514698266	15.117114349891402	4.775185862349137	0.0003991523022579	0.004904226108146	S	Q8ND30	PPFIBP2	S329	PPFIBP2_S329	12	*
This study (HEK293F TR)	12min	This study (HEK293F TR) 12min	Q6IQ23_S121	0.4075864081525076	19.80315991781711	4.773876654107856	0.0004000711644201	0.004914292124965	S	Q6IQ23	PLEKHA7	S121	PLEKHA7_S121	12	*
This study (HEK293F TR)	12min	This study (HEK293F TR) 12min	Q5JTV8_S164	-0.7216848995153171	19.67049292063661	-4.773047625564541	0.0004006541544284	0.0049202284574323	S	Q5JTV8	TOR1AIP1	S164	TOR1AIP1_S164	12	*
This study (HEK293F TR)	12min	This study (HEK293F TR) 12min	P52756_Y620	-0.8544439290579966	17.4372924751113	-4.772417161202448	0.0004010981027358	0.004922957938137	Y	P52756	RBM5	Y620	RBM5_Y620	12	*
This study (HEK293F TR)	12min	This study (HEK293F TR) 12min	Q9HC35_S200	-0.7888693978220758	18.26581564523724	-4.772407715902636	0.000401104757643	0.004922957938137	S	Q9HC35	EML4	S200	EML4_S200	12	*
This study (HEK293F TR)	12min	This study (HEK293F TR) 12min	Q09666_S5077	0.8982407447242977	19.06607829766039	4.772283162844926	0.000401192525183	0.004922957938137	S	Q09666	AHNAK	S5077	AHNAK_S5077	12	*
This study (HEK293F TR)	12min	This study (HEK293F TR) 12min	P18583_S1759	0.5461800726135007	14.971578867776628	4.772165442239986	0.0004012754965686	0.004922957938137	S	P18583	SON	S1759	SON_S1759	12	*
This study (HEK293F TR)	12min	This study (HEK293F TR) 12min	P42166_S354	0.4547968437796506	16.89889041892692	4.771741679824747	0.0004015743192748	0.0049253993626588	S	P42166	TMPO	S354	TMPO_S354	12	*
This study (HEK293F TR)	12min	This study (HEK293F TR) 12min	Q96SB3_S17	-0.4431458305420719	15.793052246121835	-4.771276305260063	0.0004019027526844	0.0049282026654342	S	Q96SB3	PPP1R9B	S17	PPP1R9B_S17	12	*
This study (HEK293F TR)	12min	This study (HEK293F TR) 12min	Q96RL7_T2925	-0.539901938306194	18.148807908384537	-4.771000228077598	0.000402097723677	0.0049293684420858	T	Q96RL7	VPS13A	T2925	VPS13A_T2925	12	*
This study (HEK293F TR)	12min	This study (HEK293F TR) 12min	P08651_S273	0.7982649567232443	15.658677385186929	4.77078791997765	0.0004022477267798	0.0049299825093144	S	P08651	NFIC	S273	NFIC_S273	12	*
This study (HEK293F TR)	12min	This study (HEK293F TR) 12min	Q9UKI8_S77	-0.3980943358567081	17.5536103574042	-4.770598203140084	0.0004023818177123	0.0049303836026777	S	Q9UKI8	TLK1	S77	TLK1_S77	12	*
This study (HEK293F TR)	12min	This study (HEK293F TR) 12min	Q9H0F6_S165	0.7540088157879303	16.981006366461518	4.770458917053321	0.0004024802940961	0.0049303836026777	S	Q9H0F6	SHARPIN	S165	SHARPIN_S165	12	*
This study (HEK293F TR)	12min	This study (HEK293F TR) 12min	A6NGC4_S261	-0.6048060818165553	17.17160791820383	-4.76993154558475	0.0004028533776363	0.0049337290177988	S	A6NGC4	TLCD2	S261	TLCD2_S261	12	*
This study (HEK293F TR)	12min	This study (HEK293F TR) 12min	Q9UGU5_S497	0.4189578526663489	19.8527048768923	4.767930840264094	0.0004042720369874	0.0049498747198687	S	Q9UGU5	HMGXB4	S497	HMGXB4_S497	12	*
This study (HEK293F TR)	12min	This study (HEK293F TR) 12min	Q96K83_T1175	-0.7589048773844169	18.643785774912	-4.767246066762723	0.0004047587911836	0.004953531682759	T	Q96K83	ZNF521	T1175	ZNF521_T1175	12	*
This study (HEK293F TR)	12min	This study (HEK293F TR) 12min	Q01831_S398	-0.4754505825056299	22.32672035888549	-4.76722821011418	0.0004047714923065	0.004953531682759	S	Q01831	XPC	S398	XPC_S398	12	*
This study (HEK293F TR)	12min	This study (HEK293F TR) 12min	Q58WW2_S615	-0.8466658781770366	13.782684618128016	-4.766437993422644	0.0004053339758138	0.0049579559664307	S	Q58WW2	DCAF6	S615	DCAF6_S615	12	*
This study (HEK293F TR)	12min	This study (HEK293F TR) 12min	Q58WW2_T620	-0.8466658781770366	13.782684618128016	-4.766437993422644	0.0004053339758138	0.0049579559664307	T	Q58WW2	DCAF6	T620	DCAF6_T620	12	*
This study (HEK293F TR)	12min	This study (HEK293F TR) 12min	Q9H5H4_S109	-0.6862827219290981	13.686653500740125	-4.766203450596146	0.0004055010822927	0.0049587707319882	S	Q9H5H4	ZNF768	S109	ZNF768_S109	12	*
This study (HEK293F TR)	12min	This study (HEK293F TR) 12min	Q9Y2H9_T1129	-1.0088017709238135	16.108860669379897	-4.765864682281403	0.0004057425738481	0.0049604945048045	T	Q9Y2H9	MAST1	T1129	MAST1_T1129	12	*
This study (HEK293F TR)	12min	This study (HEK293F TR) 12min	Q08357_S321	0.5663212107013784	17.582616786111018	4.765720236600449	0.0004058455877685	0.0049605248544125	S	Q08357	SLC20A2	S321	SLC20A2_S321	12	*
This study (HEK293F TR)	12min	This study (HEK293F TR) 12min	Q3B726_T244	-0.7674318226846388	17.17803605062662	-4.765014795457	0.0004063490770322	0.0049654488628044	T	Q3B726	POLR1F	T244	POLR1F_T244	12	*
This study (HEK293F TR)	12min	This study (HEK293F TR) 12min	Q96AY4_S2267	-0.5153544645290928	16.568009587962102	-4.76424634456618	0.0004068982786618	0.0049709288843798	S	Q96AY4	TTC28	S2267	TTC28_S2267	12	*
This study (HEK293F TR)	12min	This study (HEK293F TR) 12min	P41212_S257	-0.6313622135269057	17.77652710420461	-4.76362508738261	0.0004073428484153	0.0049734201120239	S	P41212	ETV6	S257	ETV6_S257	12	*
This study (HEK293F TR)	12min	This study (HEK293F TR) 12min	Q8NEY1_S16	0.6734858279324119	13.50399436304943	4.763538880182183	0.000407404578011	0.0049734201120239	S	Q8NEY1	NAV1	S16	NAV1_S16	12	*
This study (HEK293F TR)	12min	This study (HEK293F TR) 12min	Q8NEY1_S17	0.6734858279324119	13.50399436304943	4.763538880182183	0.000407404578011	0.0049734201120239	S	Q8NEY1	NAV1	S17	NAV1_S17	12	*
This study (HEK293F TR)	12min	This study (HEK293F TR) 12min	P48730_T329	0.9949086460601642	15.872818609587046	4.762865821644643	0.0004078868641673	0.0049775875099153	T	P48730	CSNK1D	T329	CSNK1D_T329	12	*
This study (HEK293F TR)	12min	This study (HEK293F TR) 12min	P35251_S368	-0.3925702923558312	20.74281162972795	-4.762780965646965	0.0004079477107208	0.0049775875099153	S	P35251	RFC1	S368	RFC1_S368	12	*
This study (HEK293F TR)	12min	This study (HEK293F TR) 12min	P54727_S160	0.4760098721545844	21.66114885178508	4.762281093111088	0.000408306339674	0.004977686935509	S	P54727	RAD23B	S160	RAD23B_S160	12	*
This study (HEK293F TR)	12min	This study (HEK293F TR) 12min	O15534_S683	0.7229849308931335	17.43675048221596	4.762268504249658	0.0004083153756773	0.004977686935509	S	O15534	PER1	S683	PER1_S683	12	*
This study (HEK293F TR)	12min	This study (HEK293F TR) 12min	Q9Y2I7_T28	0.8684342985397944	14.2096471692514	4.762146684615313	0.0004084028258543	0.004977686935509	T	Q9Y2I7	PIKFYVE	T28	PIKFYVE_T28	12	*
This study (HEK293F TR)	12min	This study (HEK293F TR) 12min	Q9Y2I7_T34	0.8684342985397944	14.2096471692514	4.762146684615313	0.0004084028258543	0.004977686935509	T	Q9Y2I7	PIKFYVE	T34	PIKFYVE_T34	12	*
This study (HEK293F TR)	12min	This study (HEK293F TR) 12min	Q9Y6M7_T89	0.7203965424963776	14.183781762134553	4.762066698480709	0.0004084602557987	0.004977686935509	T	Q9Y6M7	SLC4A7	T89	SLC4A7_T89	12	*
This study (HEK293F TR)	12min	This study (HEK293F TR) 12min	Q01130_S208	-0.5895860037796119	20.1530256068216	-4.761360405216392	0.0004089677389113	0.0049826407755812	S	Q01130	SRSF2	S208	SRSF2_S208	12	*
This study (HEK293F TR)	12min	This study (HEK293F TR) 12min	Q5SW79_S1083	0.6980153847639983	19.469072123590283	4.759879254831572	0.0004100341044078	0.0049942544928026	S	Q5SW79	CEP170	S1083	CEP170_S1083	12	*
This study (HEK293F TR)	12min	This study (HEK293F TR) 12min	O75376_S1861	0.4670886628883757	16.656693254142965	4.759755400245574	0.0004101234056469	0.0049942544928026	S	O75376	NCOR1	S1861	NCOR1_S1861	12	*
This study (HEK293F TR)	12min	This study (HEK293F TR) 12min	P28290_S1152	0.3985981377373413	17.737462325090906	4.759592572614749	0.0004102408379466	0.0049944519286456	S	P28290	ITPRID2	S1152	ITPRID2_S1152	12	*
This study (HEK293F TR)	12min	This study (HEK293F TR) 12min	Q5T481_T1071	-0.5259010775256385	18.76328326247416	-4.759356537594152	0.0004104111300908	0.0049952926472803	T	Q5T481	RBM20	T1071	RBM20_T1071	12	*
This study (HEK293F TR)	12min	This study (HEK293F TR) 12min	Q9Y383_S373	1.562932230002767	16.20204789781875	4.758402985791219	0.0004110998392495	0.0050024412744988	S	Q9Y383	LUC7L2	S373	LUC7L2_S373	12	*
This study (HEK293F TR)	12min	This study (HEK293F TR) 12min	P48634_S761	0.4403345931169866	20.302832775526845	4.757472311739323	0.0004117731862792	0.0050093994897871	S	P48634	PRRC2A	S761	PRRC2A_S761	12	*
This study (HEK293F TR)	12min	This study (HEK293F TR) 12min	Q86SQ0_S565	0.5000466110077397	16.53988324855847	4.757193178534527	0.0004119753644344	0.0050106237138991	S	Q86SQ0	PHLDB2	S565	PHLDB2_S565	12	*
This study (HEK293F TR)	12min	This study (HEK293F TR) 12min	Q96RY7_S190	-0.3767927480751787	18.49784239031501	-4.756862617819489	0.0004122149257	0.0050123018922661	S	Q96RY7	IFT140	S190	IFT140_S190	12	*
This study (HEK293F TR)	12min	This study (HEK293F TR) 12min	O14523_S613	-0.4599903555001035	17.28393263640943	-4.7558275189636126	0.0004129660135449	0.0050201975871765	S	O14523	C2CD2L	S613	C2CD2L_S613	12	*
This study (HEK293F TR)	12min	This study (HEK293F TR) 12min	Q9UDY2_S979	-0.3849331292404621	17.252138949231675	-4.755620267263661	0.0004131165706911	0.0050207908737963	S	Q9UDY2	TJP2	S979	TJP2_S979	12	*
This study (HEK293F TR)	12min	This study (HEK293F TR) 12min	Q12789_S1068	-0.4976880469895341	23.1083690952002	-4.755467979495	0.0004132272359713	0.0050208991638846	S	Q12789	GTF3C1	S1068	GTF3C1_S1068	12	*
This study (HEK293F TR)	12min	This study (HEK293F TR) 12min	P11137_T1656	-0.4289670442833504	17.58620832213621	-4.754884757914467	0.0004136513402957	0.0050248148902542	T	P11137	MAP2	T1656	MAP2_T1656	12	*
This study (HEK293F TR)	12min	This study (HEK293F TR) 12min	Q9Y5S2_S1659	0.6563970156943384	20.105141920371835	4.754491522788693	0.0004139375471596	0.005027053996923	S	Q9Y5S2	CDC42BPB	S1659	CDC42BPB_S1659	12	*
This study (HEK293F TR)	12min	This study (HEK293F TR) 12min	Q5JSZ5_S2163	-0.4217143237698089	17.615309344815326	-4.754113822690635	0.0004142126415176	0.0050291570793325	S	Q5JSZ5	PRRC2B	S2163	PRRC2B_S2163	12	*
This study (HEK293F TR)	12min	This study (HEK293F TR) 12min	Q5HYW2_S325	0.5439850493524645	16.176009514626873	4.7538963135240415	0.0004143711487391	0.0050298439341292	S	Q5HYW2	NHSL2	S325	NHSL2_S325	12	*
This study (HEK293F TR)	12min	This study (HEK293F TR) 12min	Q5VT52_S1185	0.918231014496726	16.047577125963805	4.7533035251351405	0.0004148034571872	0.0050320296087692	S	Q5VT52	RPRD2	S1185	RPRD2_S1185	12	*
This study (HEK293F TR)	12min	This study (HEK293F TR) 12min	Q5VT52_S1197	0.918231014496726	16.047577125963805	4.7533035251351405	0.0004148034571872	0.0050320296087692	S	Q5VT52	RPRD2	S1197	RPRD2_S1197	12	*
This study (HEK293F TR)	12min	This study (HEK293F TR) 12min	Q641Q2_T221	-1.0773131559354727	15.607257847004218	-4.753159015112241	0.0004149089166271	0.0050320296087692	T	Q641Q2	WASHC2A	T221	WASHC2A_T221	12	*
This study (HEK293F TR)	12min	This study (HEK293F TR) 12min	Q9BQE9_S111	-0.4359160619195101	17.171294605068546	-4.753090218164712	0.0004149591325635	0.0050320296087692	S	Q9BQE9	BCL7B	S111	BCL7B_S111	12	*
This study (HEK293F TR)	12min	This study (HEK293F TR) 12min	Q68DQ2_S618	0.5080579970589589	15.437509064564605	4.752049562915733	0.0004157194955512	0.0050390945318696	S	Q68DQ2	CRYBG3	S618	CRYBG3_S618	12	*
This study (HEK293F TR)	12min	This study (HEK293F TR) 12min	Q9HB20_S300	0.5263474580473755	16.130699716037157	4.752013352709319	0.0004157459789482	0.0050390945318696	S	Q9HB20	PLEKHA3	S300	PLEKHA3_S300	12	*
This study (HEK293F TR)	12min	This study (HEK293F TR) 12min	Q12756_S1417	0.6627379561219726	17.36742660906688	4.750792269329796	0.0004166400841306	0.0050486914713302	S	Q12756	KIF1A	S1417	KIF1A_S1417	12	*
This study (HEK293F TR)	12min	This study (HEK293F TR) 12min	Q6P4R8_S777	0.7232980666844462	14.573833118728713	4.749605257023071	0.0004175111624139	0.0050580047353282	S	Q6P4R8	NFRKB	S777	NFRKB_S777	12	*
This study (HEK293F TR)	12min	This study (HEK293F TR) 12min	Q6PL24_S63	0.5175114289206562	17.172172353380727	4.748605331487294	0.0004182464213174	0.0050626185582561	S	Q6PL24	TMED8	S63	TMED8_S63	12	*
This study (HEK293F TR)	12min	This study (HEK293F TR) 12min	P29375_S204	-0.5272200134794414	15.55818872049313	-4.748530876467647	0.000418301223054	0.0050626185582561	S	P29375	KDM5A	S204	KDM5A_S204	12	*
This study (HEK293F TR)	12min	This study (HEK293F TR) 12min	P29375_T199	-0.5272200134794414	15.55818872049313	-4.748530876467647	0.000418301223054	0.0050626185582561	T	P29375	KDM5A	T199	KDM5A_T199	12	*
This study (HEK293F TR)	12min	This study (HEK293F TR) 12min	Q9ULE3_S504	0.4445405431571974	16.153734150345123	4.748526109648851	0.0004183047318694	0.0050626185582561	S	Q9ULE3	DENND2A	S504	DENND2A_S504	12	*
This study (HEK293F TR)	12min	This study (HEK293F TR) 12min	O95684_S152	-0.4563707475047351	20.56905849045389	-4.748001815980211	0.0004186908473054	0.0050626185582561	S	O95684	CEP43	S152	CEP43_S152	12	*
This study (HEK293F TR)	12min	This study (HEK293F TR) 12min	Q12872_S870	-0.5229448095898839	18.820607187296705	-4.747960390456366	0.0004187213709084	0.0050626185582561	S	Q12872	SFSWAP	S870	SFSWAP_S870	12	*
This study (HEK293F TR)	12min	This study (HEK293F TR) 12min	Q5T0Z8_S275	0.3686972753257791	18.004808545287638	4.747938474779718	0.0004187375199923	0.0050626185582561	S	Q5T0Z8	C6orf132	S275	C6orf132_S275	12	*
This study (HEK293F TR)	12min	This study (HEK293F TR) 12min	Q5T0Z8_S279	0.3686972753257791	18.004808545287638	4.747938474779718	0.0004187375199923	0.0050626185582561	S	Q5T0Z8	C6orf132	S279	C6orf132_S279	12	*
This study (HEK293F TR)	12min	This study (HEK293F TR) 12min	Q01831_S399	-0.4788920389186515	22.30847213011053	-4.7478327788719445	0.0004188154136311	0.0050626185582561	S	Q01831	XPC	S399	XPC_S399	12	*
This study (HEK293F TR)	12min	This study (HEK293F TR) 12min	Q03188_S52	-0.4450090670121867	15.827709242158498	-4.746873891379367	0.0004195227653749	0.0050699269683801	S	Q03188	CENPC	S52	CENPC_S52	12	*
This study (HEK293F TR)	12min	This study (HEK293F TR) 12min	Q3T8J9_T1444	-0.5380922745634393	18.12541561340904	-4.746403296704228	0.0004198703687264	0.0050728853095175	T	Q3T8J9	GON4L	T1444	GON4L_T1444	12	*
This study (HEK293F TR)	12min	This study (HEK293F TR) 12min	Q14966_S1472	0.9696373288310696	19.508034481097564	4.745986845656955	0.0004201782293418	0.0050753621469808	S	Q14966	ZNF638	S1472	ZNF638_S1472	12	*
This study (HEK293F TR)	12min	This study (HEK293F TR) 12min	Q9UPN3_S7217	-0.3738812699642864	15.26400672590311	-4.744275425831551	0.0004214458645295	0.0050869822878096	S	Q9UPN3	MACF1	S7217	MACF1_S7217	12	*
This study (HEK293F TR)	12min	This study (HEK293F TR) 12min	Q9UPN3_T7213	-0.3738812699642864	15.26400672590311	-4.744275425831551	0.0004214458645295	0.0050869822878096	T	Q9UPN3	MACF1	T7213	MACF1_T7213	12	*
This study (HEK293F TR)	12min	This study (HEK293F TR) 12min	P78559_S2019	0.5798635750845875	20.802886511683745	4.744270500370544	0.0004214495185247	0.0050869822878096	S	P78559	MAP1A	S2019	MAP1A_S2019	12	*
This study (HEK293F TR)	12min	This study (HEK293F TR) 12min	P98175_S736	-0.5703416317631493	19.192389323182883	-4.743307610212286	0.0004221644811452	0.0050943658579482	S	P98175	RBM10	S736	RBM10_S736	12	*
This study (HEK293F TR)	12min	This study (HEK293F TR) 12min	P05787_S475	0.6094491977950476	15.949452370826734	4.743024590248479	0.0004223748685949	0.0050956584697012	S	P05787	KRT8	S475	KRT8_S475	12	*
This study (HEK293F TR)	12min	This study (HEK293F TR) 12min	Q9ULE0_S73	0.4249028160532404	15.627023572128165	4.7422247118598655	0.0004229700619431	0.0050990988923676	S	Q9ULE0	WWC3	S73	WWC3_S73	12	*
This study (HEK293F TR)	12min	This study (HEK293F TR) 12min	Q9ULE0_S74	0.4249028160532404	15.627023572128165	4.7422247118598655	0.0004229700619431	0.0050990988923676	S	Q9ULE0	WWC3	S74	WWC3_S74	12	*
This study (HEK293F TR)	12min	This study (HEK293F TR) 12min	Q9ULE0_S76	0.4249028160532404	15.627023572128165	4.7422247118598655	0.0004229700619431	0.0050990988923676	S	Q9ULE0	WWC3	S76	WWC3_S76	12	*
This study (HEK293F TR)	12min	This study (HEK293F TR) 12min	Q15365_S264	0.6036552724905562	20.13677560799526	4.741491756841955	0.0004235162245533	0.0051044360205509	S	Q15365	PCBP1	S264	PCBP1_S264	12	*
This study (HEK293F TR)	12min	This study (HEK293F TR) 12min	Q9Y3S1_S1862	0.7702410516712099	17.510857284711605	4.740912202395165	0.0004239486006545	0.0051083994632717	S	Q9Y3S1	WNK2	S1862	WNK2_S1862	12	*
This study (HEK293F TR)	12min	This study (HEK293F TR) 12min	Q8NEY1_S763	-0.4976162510562929	15.513545098010333	-4.740544409316228	0.0004242232308877	0.0051100873211842	S	Q8NEY1	NAV1	S763	NAV1_S763	12	*
This study (HEK293F TR)	12min	This study (HEK293F TR) 12min	Q9UKL3_S1278	-0.438204005743021	17.643359297404032	-4.740447261420616	0.0004242958019352	0.0051100873211842	S	Q9UKL3	CASP8AP2	S1278	CASP8AP2_S1278	12	*
This study (HEK293F TR)	12min	This study (HEK293F TR) 12min	P35251_S312	0.6433055552623763	18.741706532567832	4.740143056088012	0.0004245231319096	0.005111577573894	S	P35251	RFC1	S312	RFC1_S312	12	*
This study (HEK293F TR)	12min	This study (HEK293F TR) 12min	Q8N5I2_S292	0.4868626060344514	13.795832936527097	4.739481100659799	0.0004250182440003	0.0051157930100493	S	Q8N5I2	ARRDC1	S292	ARRDC1_S292	12	*
This study (HEK293F TR)	12min	This study (HEK293F TR) 12min	Q6Y7W6_S30	0.3757706673903485	19.69518091457843	4.739397807921978	0.0004250805857204	0.0051157930100493	S	Q6Y7W6	GIGYF2	S30	GIGYF2_S30	12	*
This study (HEK293F TR)	12min	This study (HEK293F TR) 12min	Q9ULD5_S623	-0.4602710328892527	21.92119921144881	-4.738036954136492	0.0004261004879764	0.00512681696616	S	Q9ULD5	ZNF777	S623	ZNF777_S623	12	*
This study (HEK293F TR)	12min	This study (HEK293F TR) 12min	Q14966_S1468	0.9799219848718614	19.46524991382656	4.7377093959393815	0.0004263463594361	0.0051281095329119	S	Q14966	ZNF638	S1468	ZNF638_S1468	12	*
This study (HEK293F TR)	12min	This study (HEK293F TR) 12min	Q9NRA8_S670	-0.5433803971066631	16.42069253519205	-4.737526400500308	0.0004264837836692	0.0051281095329119	S	Q9NRA8	EIF4ENIF1	S670	EIF4ENIF1_S670	12	*
This study (HEK293F TR)	12min	This study (HEK293F TR) 12min	Q5VT06_T1255	-0.5186531783244064	20.72813840455127	-4.737478585010558	0.0004265196993103	0.0051281095329119	T	Q5VT06	CEP350	T1255	CEP350_T1255	12	*
This study (HEK293F TR)	12min	This study (HEK293F TR) 12min	A1L390_S617	-0.3496719907534462	17.94320201122471	-4.736613655548997	0.0004271699179505	0.0051346760685582	S	A1L390	PLEKHG3	S617	PLEKHG3_S617	12	*
This study (HEK293F TR)	12min	This study (HEK293F TR) 12min	Q9P2R6_S613	-0.7378553663822487	16.997314309901025	-4.736123790304461	0.0004275386366199	0.0051378565384166	S	Q9P2R6	RERE	S613	RERE_S613	12	*
This study (HEK293F TR)	12min	This study (HEK293F TR) 12min	O94854_S42	-0.4189035310251867	19.04722149492752	-4.735793266267948	0.0004277876074275	0.0051395967648641	S	O94854	MACF1	S42	MACF1_S42	12	*
This study (HEK293F TR)	12min	This study (HEK293F TR) 12min	Q9UGV2_S335	-0.4385107163770421	20.165579885873704	-4.735413524935822	0.0004280738381633	0.005141783689507	S	Q9UGV2	NDRG3	S335	NDRG3_S335	12	*
This study (HEK293F TR)	12min	This study (HEK293F TR) 12min	Q9Y2D5_S405	0.6613691471045406	17.386325712400396	4.735149180568207	0.0004282732060036	0.0051420608240876	S	Q9Y2D5	PALM2AKAP2	S405	PALM2AKAP2_S405	12	*
This study (HEK293F TR)	12min	This study (HEK293F TR) 12min	Q92547_T848	-0.522245982265428	16.99292059935287	-4.735106596558006	0.0004283053317998	0.0051420608240876	T	Q92547	TOPBP1	T848	TOPBP1_T848	12	*
This study (HEK293F TR)	12min	This study (HEK293F TR) 12min	Q9NQS7_S296	0.4126882164246801	17.505331485229572	4.73485769833783	0.0004284931532925	0.0051425014471583	S	Q9NQS7	INCENP	S296	INCENP_S296	12	*
This study (HEK293F TR)	12min	This study (HEK293F TR) 12min	Q15057_S581	-0.5360638993833398	17.589882551955238	-4.734781762792717	0.0004285504722192	0.0051425014471583	S	Q15057	ACAP2	S581	ACAP2_S581	12	*
This study (HEK293F TR)	12min	This study (HEK293F TR) 12min	Q8WXF0_S148	-0.4874173890639923	20.232100564711576	-4.734279337350023	0.0004289299226456	0.0051458033486757	S	Q8WXF0	SRSF12	S148	SRSF12_S148	12	*
This study (HEK293F TR)	12min	This study (HEK293F TR) 12min	Q99708_T323	-0.7861398458782674	18.85327943093301	-4.734077883849072	0.0004290821661322	0.0051463785424071	T	Q99708	RBBP8	T323	RBBP8_T323	12	*
This study (HEK293F TR)	12min	This study (HEK293F TR) 12min	O14777_S77	-0.6165545687694411	16.570585590718817	-4.73340841630256	0.0004295885041358	0.0051487070030742	S	O14777	NDC80	S77	NDC80_S77	12	*
This study (HEK293F TR)	12min	This study (HEK293F TR) 12min	Q03164_S1271	0.8144248791209243	18.582011633631137	4.733407313750609	0.0004295893385415	0.0051487070030742	S	Q03164	KMT2A	S1271	KMT2A_S1271	12	*
This study (HEK293F TR)	12min	This study (HEK293F TR) 12min	Q03164_S1277	0.8144248791209243	18.582011633631137	4.733407313750609	0.0004295893385415	0.0051487070030742	S	Q03164	KMT2A	S1277	KMT2A_S1277	12	*
This study (HEK293F TR)	12min	This study (HEK293F TR) 12min	Q9Y4K1_T20	0.5025548829249864	17.675277198536516	4.733224765190004	0.0004297275136471	0.0051491123617995	T	Q9Y4K1	CRYBG1	T20	CRYBG1_T20	12	*
This study (HEK293F TR)	12min	This study (HEK293F TR) 12min	Q13492_S362	0.7563140586011521	15.43422139877052	4.732877367973285	0.000429990594311	0.0051507546579774	S	Q13492	PICALM	S362	PICALM_S362	12	*
This study (HEK293F TR)	12min	This study (HEK293F TR) 12min	Q9H9C1_S96	-0.7576924507722858	16.366618824914365	-4.732515118074683	0.0004302651014767	0.0051507546579774	S	Q9H9C1	VIPAS39	S96	VIPAS39_S96	12	*
This study (HEK293F TR)	12min	This study (HEK293F TR) 12min	Q86X27_S22	-0.7911009955299413	14.731835128627086	-4.732509867243469	0.0004302690818145	0.0051507546579774	S	Q86X27	RALGPS2	S22	RALGPS2_S22	12	*
This study (HEK293F TR)	12min	This study (HEK293F TR) 12min	Q92794_S828	-0.4472105500380117	18.48632460287589	-4.732234390022816	0.0004304779582502	0.0051507546579774	S	Q92794	KAT6A	S828	KAT6A_S828	12	*
This study (HEK293F TR)	12min	This study (HEK293F TR) 12min	Q92794_S831	-0.4472105500380117	18.48632460287589	-4.732234390022816	0.0004304779582502	0.0051507546579774	S	Q92794	KAT6A	S831	KAT6A_S831	12	*
This study (HEK293F TR)	12min	This study (HEK293F TR) 12min	P15056_S405	0.4385992106934679	18.17893845538716	4.732113974987751	0.0004305692943052	0.0051507546579774	S	P15056	BRAF	S405	BRAF_S405	12	*
This study (HEK293F TR)	12min	This study (HEK293F TR) 12min	Q03164_S197	0.4474777538806584	16.194862588797243	4.732064961516446	0.0004306064773133	0.0051507546579774	S	Q03164	KMT2A	S197	KMT2A_S197	12	*
This study (HEK293F TR)	12min	This study (HEK293F TR) 12min	P61978_S420	-0.4037837510769932	17.073486471762333	-4.731902607752057	0.0004307296673724	0.0051507546579774	S	P61978	HNRNPK	S420	HNRNPK_S420	12	*
This study (HEK293F TR)	12min	This study (HEK293F TR) 12min	Q9BVW5_T224	-0.62581420563588	15.581910347403282	-4.731804595093025	0.0004308040547488	0.0051507546579774	T	Q9BVW5	TIPIN	T224	TIPIN_T224	12	*
This study (HEK293F TR)	12min	This study (HEK293F TR) 12min	Q5T5U3_S337	0.5745735162863035	14.233768085876	4.731112550732297	0.0004313296675339	0.0051557896766297	S	Q5T5U3	ARHGAP21	S337	ARHGAP21_S337	12	*
This study (HEK293F TR)	12min	This study (HEK293F TR) 12min	Q5T1M5_S1145	0.5021057146745367	16.01746993354376	4.730739630496888	0.0004316131801443	0.0051579290743193	S	Q5T1M5	FKBP15	S1145	FKBP15_S1145	12	*
This study (HEK293F TR)	12min	This study (HEK293F TR) 12min	Q9NXF7_T160	0.7056628782231193	14.57753225578827	4.730266026559919	0.0004319735173875	0.0051609852950247	T	Q9NXF7	DCAF16	T160	DCAF16_T160	12	*
This study (HEK293F TR)	12min	This study (HEK293F TR) 12min	Q9H972_S130	-0.4428199433545039	18.25823153798348	-4.7292431687487575	0.0004327528191386	0.0051690443850784	S	Q9H972	C14orf93	S130	C14orf93_S130	12	*
This study (HEK293F TR)	12min	This study (HEK293F TR) 12min	Q92794_S1136	-0.8646924280969763	15.055050329348768	-4.727231129109384	0.0004342900422078	0.0051848956091606	S	Q92794	KAT6A	S1136	KAT6A_S1136	12	*
This study (HEK293F TR)	12min	This study (HEK293F TR) 12min	Q92794_T1144	-0.8646924280969763	15.055050329348768	-4.727231129109384	0.0004342900422078	0.0051848956091606	T	Q92794	KAT6A	T1144	KAT6A_T1144	12	*
This study (HEK293F TR)	12min	This study (HEK293F TR) 12min	Q13206_S831	0.6249778761988178	15.907526306754315	4.726396683548014	0.0004349292365726	0.0051912707596043	S	Q13206	DDX10	S831	DDX10_S831	12	*
This study (HEK293F TR)	12min	This study (HEK293F TR) 12min	O43159_S176	-0.4484354178700869	19.28561197407428	-4.7260132157606085	0.0004352233056398	0.0051935244426086	S	O43159	RRP8	S176	RRP8_S176	12	*
This study (HEK293F TR)	12min	This study (HEK293F TR) 12min	Q5VUA4_S1243	-0.4251773875768805	21.477232614408607	-4.725776979300786	0.0004354045708459	0.0051944312715788	S	Q5VUA4	ZNF318	S1243	ZNF318_S1243	12	*
This study (HEK293F TR)	12min	This study (HEK293F TR) 12min	Q9NS69_S128	0.8049964141235204	16.214763709852356	4.725318732032739	0.000435756410115	0.0051961161296051	S	Q9NS69	TOMM22	S128	TOMM22_S128	12	*
This study (HEK293F TR)	12min	This study (HEK293F TR) 12min	Q9NS69_T125	0.8049964141235204	16.214763709852356	4.725318732032739	0.000435756410115	0.0051961161296051	T	Q9NS69	TOMM22	T125	TOMM22_T125	12	*
This study (HEK293F TR)	12min	This study (HEK293F TR) 12min	O75152_T321	-0.5164605105476596	18.30977361315618	-4.724600748695723	0.0004363082686818	0.0052014396959579	T	O75152	ZC3H11A	T321	ZC3H11A_T321	12	*
This study (HEK293F TR)	12min	This study (HEK293F TR) 12min	Q96JJ7_S415	0.6455766735973967	18.4142671891034	4.72440754177054	0.0004364568962587	0.005201954742052	S	Q96JJ7	TMX3	S415	TMX3_S415	12	*
This study (HEK293F TR)	12min	This study (HEK293F TR) 12min	Q4VCS5_T840	0.3828464864036114	19.463925590135844	4.724207185241586	0.000436611079487	0.0052025357389833	T	Q4VCS5	AMOT	T840	AMOT_T840	12	*
This study (HEK293F TR)	12min	This study (HEK293F TR) 12min	O00567_S500	-0.5097031030090449	17.91161459298437	-4.72382193047073	0.000436907709557	0.0052048134023832	S	O00567	NOP56	S500	NOP56_S500	12	*
This study (HEK293F TR)	12min	This study (HEK293F TR) 12min	P15822_S2706	-0.4837223530079626	18.479859084273706	-4.722488554199412	0.0004379359750989	0.0052158037217735	S	P15822	HIVEP1	S2706	HIVEP1_S2706	12	*
This study (HEK293F TR)	12min	This study (HEK293F TR) 12min	Q7Z6B7_T1001	-0.4538678851430227	17.676448922164614	-4.722207262369927	0.000438153221933	0.0052163436570202	T	Q7Z6B7	SRGAP1	T1001	SRGAP1_T1001	12	*
This study (HEK293F TR)	12min	This study (HEK293F TR) 12min	P27708_S1407	-0.7244306427107183	17.803214519222927	-4.722019992935103	0.0004382979157891	0.0052163436570202	S	P27708	CAD	S1407	CAD_S1407	12	*
This study (HEK293F TR)	12min	This study (HEK293F TR) 12min	Q99569_S231	-0.4079109286979125	18.198248719989497	-4.7220192915928205	0.0004382984577752	0.0052163436570202	S	Q99569	PKP4	S231	PKP4_S231	12	*
This study (HEK293F TR)	12min	This study (HEK293F TR) 12min	Q02078_S201	-0.6059925168754532	15.448409086628768	-4.721481582863537	0.000438714196011	0.0052198040521531	S	Q02078	MEF2A	S201	MEF2A_S201	12	*
This study (HEK293F TR)	12min	This study (HEK293F TR) 12min	P35226_S324	-0.7197387875483692	13.208956048298854	-4.7213696549884725	0.0004388007865012	0.0052198040521531	S	P35226	BMI1	S324	BMI1_S324	12	*
This study (HEK293F TR)	12min	This study (HEK293F TR) 12min	Q99871_S26	0.4573130898247601	13.520529385174676	4.720243869911089	0.0004396727154963	0.0052289155942962	S	Q99871	HAUS7	S26	HAUS7_S26	12	*
This study (HEK293F TR)	12min	This study (HEK293F TR) 12min	Q07960_S50	-0.5076562672333615	20.166870276890403	-4.719979003642519	0.000439878118523	0.0052300978318755	S	Q07960	ARHGAP1	S50	ARHGAP1_S50	12	*
This study (HEK293F TR)	12min	This study (HEK293F TR) 12min	O15194_S28	0.6203696539033423	19.4460222104684	4.719531632218086	0.0004402252807794	0.0052329645939535	S	O15194	CTDSPL	S28	CTDSPL_S28	12	*
This study (HEK293F TR)	12min	This study (HEK293F TR) 12min	Q15154_S1435	0.5353878169807693	17.465286545863826	4.719088102502494	0.0004405697435722	0.0052357978942889	S	Q15154	PCM1	S1435	PCM1_S1435	12	*
This study (HEK293F TR)	12min	This study (HEK293F TR) 12min	O95819_T834	-0.4365080141138158	18.410650677848423	-4.718467252739574	0.0004410523917451	0.0052402716508257	T	O95819	MAP4K4	T834	MAP4K4_T834	12	*
This study (HEK293F TR)	12min	This study (HEK293F TR) 12min	Q9BXW9_S319	-0.8591527763911344	16.843164162847074	-4.717268332210223	0.0004419859909527	0.0052500998439053	S	Q9BXW9	FANCD2	S319	FANCD2_S319	12	*
This study (HEK293F TR)	12min	This study (HEK293F TR) 12min	Q9P2D1_S734	-0.5347362968635352	21.48317774972924	-4.716487051227021	0.0004425954817889	0.0052560743340343	S	Q9P2D1	CHD7	S734	CHD7_S734	12	*
This study (HEK293F TR)	12min	This study (HEK293F TR) 12min	Q8WXD9_S1000	-0.6601485003764402	16.808625967633507	-4.715997196251231	0.0004429780725753	0.0052593520296162	S	Q8WXD9	CASKIN1	S1000	CASKIN1_S1000	12	*
This study (HEK293F TR)	12min	This study (HEK293F TR) 12min	O75382_S437	0.4659279082379406	18.56213471289748	4.713294838531762	0.0004450948918568	0.0052832131943453	S	O75382	TRIM3	S437	TRIM3_S437	12	*
This study (HEK293F TR)	12min	This study (HEK293F TR) 12min	Q9H4Z3_S146	0.6371483191190279	15.66033938367717	4.712497852801927	0.0004457211988388	0.0052893749673649	S	Q9H4Z3	PCIF1	S146	PCIF1_S146	12	*
This study (HEK293F TR)	12min	This study (HEK293F TR) 12min	Q96CN4_S685	-0.4857644234151621	16.102155348383032	-4.7118936445520765	0.0004461966242997	0.0052937436962791	S	Q96CN4	EVI5L	S685	EVI5L_S685	12	*
This study (HEK293F TR)	12min	This study (HEK293F TR) 12min	Q9UKV3_S749	0.779094551736403	18.011639082537553	4.711523078397061	0.0004464884681079	0.0052959328081376	S	Q9UKV3	ACIN1	S749	ACIN1_S749	12	*
This study (HEK293F TR)	12min	This study (HEK293F TR) 12min	Q5FWE3_S928	-0.7378017423782968	14.749510462209251	-4.710855144759068	0.0004470150094418	0.0053009040160747	S	Q5FWE3	PRRT3	S928	PRRT3_S928	12	*
This study (HEK293F TR)	12min	This study (HEK293F TR) 12min	O95490_S1350	-0.4053940936896367	15.12552582757501	-4.710463630565296	0.0004473239460829	0.0053030134085081	S	O95490	ADGRL2	S1350	ADGRL2_S1350	12	*
This study (HEK293F TR)	12min	This study (HEK293F TR) 12min	Q9UKS6_S319	-0.4962611098056833	18.69769605117009	-4.710357366640886	0.0004474078353488	0.0053030134085081	S	Q9UKS6	PACSIN3	S319	PACSIN3_S319	12	*
This study (HEK293F TR)	12min	This study (HEK293F TR) 12min	O14686_S2423	0.6856342440940963	15.055460105555976	4.709143315411533	0.0004483674227743	0.0053131108890386	S	O14686	KMT2D	S2423	KMT2D_S2423	12	*
This study (HEK293F TR)	12min	This study (HEK293F TR) 12min	P48436_S216	-0.9809119769639773	14.714016423551952	-4.708821248713504	0.0004486223441864	0.0053148553011261	S	P48436	SOX9	S216	SOX9_S216	12	*
This study (HEK293F TR)	12min	This study (HEK293F TR) 12min	Q68DK7_T358	-1.165044299984931	19.39623032161558	-4.708165087150549	0.0004491421746359	0.0053197365153767	T	Q68DK7	MSL1	T358	MSL1_T358	12	*
This study (HEK293F TR)	12min	This study (HEK293F TR) 12min	Q8N201_S284	-0.6430293701626475	16.200967079226043	-4.7077750257338895	0.0004494514899821	0.0053221225990375	S	Q8N201	INTS1	S284	INTS1_S284	12	*
This study (HEK293F TR)	12min	This study (HEK293F TR) 12min	Q05519_S323	-0.5273142596292466	20.39303239207995	-4.706848094637658	0.0004501874286446	0.0053286695191643	S	Q05519	SRSF11	S323	SRSF11_S323	12	*
This study (HEK293F TR)	12min	This study (HEK293F TR) 12min	O75152_S617	0.4674832315211361	15.85121541495252	4.706571438304222	0.0004504073235351	0.0053286695191643	S	O75152	ZC3H11A	S617	ZC3H11A_S617	12	*
This study (HEK293F TR)	12min	This study (HEK293F TR) 12min	Q8TCU4_S1968	0.666705979596637	14.760535120077227	4.706534936215018	0.0004504363448601	0.0053286695191643	S	Q8TCU4	ALMS1	S1968	ALMS1_S1968	12	*
This study (HEK293F TR)	12min	This study (HEK293F TR) 12min	Q8TCU4_S1971	0.666705979596637	14.760535120077227	4.706534936215018	0.0004504363448601	0.0053286695191643	S	Q8TCU4	ALMS1	S1971	ALMS1_S1971	12	*
This study (HEK293F TR)	12min	This study (HEK293F TR) 12min	O95544_S64	-1.164435809806834	11.631834681096349	-4.706124288524064	0.0004507629683335	0.0053299777489767	S	O95544	NADK	S64	NADK_S64	12	*
This study (HEK293F TR)	12min	This study (HEK293F TR) 12min	O95544_T62	-1.164435809806834	11.631834681096349	-4.706124288524064	0.0004507629683335	0.0053299777489767	T	O95544	NADK	T62	NADK_T62	12	*
This study (HEK293F TR)	12min	This study (HEK293F TR) 12min	Q9UMZ2_S792	-0.5092290834230475	18.05529642855097	-4.705623458303842	0.0004511616556033	0.00533341388894	S	Q9UMZ2	SYNRG	S792	SYNRG_S792	12	*
This study (HEK293F TR)	12min	This study (HEK293F TR) 12min	Q9UM11_S151	-0.5095365992614269	17.783472890702516	-4.704915225429334	0.0004517260732321	0.0053388070973638	S	Q9UM11	FZR1	S151	FZR1_S151	12	*
This study (HEK293F TR)	12min	This study (HEK293F TR) 12min	Q9HBT8_S16	-0.3678435001186315	17.250826945382485	-4.704709448618304	0.000451890202395	0.0053390004883626	S	Q9HBT8	ZNF286A	S16	ZNF286A_S16	12	*
This study (HEK293F TR)	12min	This study (HEK293F TR) 12min	Q52LW3_S179	0.4364230075645849	18.690439106676656	4.704623417409211	0.0004519588399548	0.0053390004883626	S	Q52LW3	ARHGAP29	S179	ARHGAP29_S179	12	*
This study (HEK293F TR)	12min	This study (HEK293F TR) 12min	Q86VI3_T1426	-0.4777914357026489	18.48449453283898	-4.703899769448159	0.0004525366118465	0.0053445462035292	T	Q86VI3	IQGAP3	T1426	IQGAP3_T1426	12	*
This study (HEK293F TR)	12min	This study (HEK293F TR) 12min	Q9C073_S196	0.4421190468101201	14.73014270655264	4.703100917256658	0.0004531753212531	0.0053508087764041	S	Q9C073	FAM117A	S196	FAM117A_S196	12	*
This study (HEK293F TR)	12min	This study (HEK293F TR) 12min	Q9BZL6_S236	0.479278616346857	16.643074901119295	4.7025711354826	0.0004535994173804	0.0053545349406228	S	Q9BZL6	PRKD2	S236	PRKD2_S236	12	*
This study (HEK293F TR)	12min	This study (HEK293F TR) 12min	O14924_S849	-0.4515423892065016	17.595370733713256	-4.702420017749732	0.0004537204645258	0.0053546828225544	S	O14924	RGS12	S849	RGS12_S849	12	*
This study (HEK293F TR)	12min	This study (HEK293F TR) 12min	Q8N6T3_S155	0.6350495987304914	15.064680097672325	4.701580771494215	0.0004543933234012	0.0053613414052099	S	Q8N6T3	ARFGAP1	S155	ARFGAP1_S155	12	*
This study (HEK293F TR)	12min	This study (HEK293F TR) 12min	Q13459_S2002	-0.7027502419955987	13.488390238840598	-4.698912691979833	0.0004565393453267	0.0053853743524882	S	Q13459	MYO9B	S2002	MYO9B_S2002	12	*
This study (HEK293F TR)	12min	This study (HEK293F TR) 12min	Q9NW68_S377	-0.4146063701168572	21.045843903069933	-4.698125193254789	0.0004571747709486	0.0053915809567209	S	Q9NW68	BSDC1	S377	BSDC1_S377	12	*
This study (HEK293F TR)	12min	This study (HEK293F TR) 12min	P00533_T1041	0.6357306804789769	15.425985464752245	4.697642151353963	0.0004575649887099	0.0053948370582447	T	P00533	EGFR	T1041	EGFR_T1041	12	*
This study (HEK293F TR)	12min	This study (HEK293F TR) 12min	Q14684_S503	-0.6877332787306631	15.189191766067344	-4.697454275242867	0.0004577168551162	0.0053948370582447	S	Q14684	RRP1B	S503	RRP1B_S503	12	*
This study (HEK293F TR)	12min	This study (HEK293F TR) 12min	O94876_S134	-0.7498662099339128	15.08258536695444	-4.69737757489288	0.000457778869604	0.0053948370582447	S	O94876	TMCC1	S134	TMCC1_S134	12	*
This study (HEK293F TR)	12min	This study (HEK293F TR) 12min	Q14934_S264	-0.4958703032005065	15.682789542049315	-4.69590709984821	0.0004589694850584	0.0054075767194933	S	Q14934	NFATC4	S264	NFATC4_S264	12	*
This study (HEK293F TR)	12min	This study (HEK293F TR) 12min	Q9H792_S726	-0.9486655363659152	16.843034271272682	-4.695496256032214	0.0004593027133586	0.0054102109776218	S	Q9H792	PEAK1	S726	PEAK1_S726	12	*
This study (HEK293F TR)	12min	This study (HEK293F TR) 12min	Q86UU0_S981	-0.6629473087013817	15.41516568327227	-4.695159097207532	0.0004595763652237	0.0054121423840662	S	Q86UU0	BCL9L	S981	BCL9L_S981	12	*
This study (HEK293F TR)	12min	This study (HEK293F TR) 12min	Q8IWC1_S828	-0.6384040384754126	15.62186203084116	-4.694457058197298	0.0004601467136261	0.0054175660440122	S	Q8IWC1	MAP7D3	S828	MAP7D3_S828	12	*
This study (HEK293F TR)	12min	This study (HEK293F TR) 12min	P46013_S2588	0.522321594616173	18.06026137389001	4.693233358607334	0.0004611426304721	0.0054279963777159	S	P46013	MKI67	S2588	MKI67_S2588	12	*
This study (HEK293F TR)	12min	This study (HEK293F TR) 12min	Q8IYB8_S700	2.30049282230584	16.000083231720787	4.693062064429017	0.0004612822184504	0.0054283445039348	S	Q8IYB8	SUPV3L1	S700	SUPV3L1_S700	12	*
This study (HEK293F TR)	12min	This study (HEK293F TR) 12min	P36507_S306	0.749085106088506	15.806617065736026	4.692730364339143	0.0004615526466268	0.0054302318174796	S	P36507	MAP2K2	S306	MAP2K2_S306	12	*
This study (HEK293F TR)	12min	This study (HEK293F TR) 12min	O60281_S848	-0.503127874887296	15.330311923602173	-4.692548021226814	0.0004617013774758	0.0054306867863621	S	O60281	ZNF292	S848	ZNF292_S848	12	*
This study (HEK293F TR)	12min	This study (HEK293F TR) 12min	Q96F86_S109	0.7980300225754053	15.893393346160789	4.692123403027207	0.0004620479170025	0.0054334676760378	S	Q96F86	EDC3	S109	EDC3_S109	12	*
This study (HEK293F TR)	12min	This study (HEK293F TR) 12min	Q5VZ89_S989	-0.6585499113998097	18.4139399386794	-4.691600481202748	0.000462475056253	0.0054371948298053	S	Q5VZ89	DENND4C	S989	DENND4C_S989	12	*
This study (HEK293F TR)	12min	This study (HEK293F TR) 12min	Q9P2N6_S773	1.028742934002736	13.923726631228377	4.691417226242754	0.0004626248420225	0.0054376602143687	S	Q9P2N6	KANSL3	S773	KANSL3_S773	12	*
This study (HEK293F TR)	12min	This study (HEK293F TR) 12min	P09012_S115	0.7868692330692468	18.0276942467528	4.690658591571329	0.0004632454592594	0.0054436581796236	S	P09012	SNRPA	S115	SNRPA_S115	12	*
This study (HEK293F TR)	12min	This study (HEK293F TR) 12min	O75382_S443	0.5432257475718174	18.36124615473326	4.688636478857147	0.0004649039296692	0.0054618463337303	S	O75382	TRIM3	S443	TRIM3_S443	12	*
This study (HEK293F TR)	12min	This study (HEK293F TR) 12min	Q8WU90_T359	0.7925208276313676	17.541200479517205	4.68824196685285	0.0004652282154712	0.0054622589383442	T	Q8WU90	ZC3H15	T359	ZC3H15_T359	12	*
This study (HEK293F TR)	12min	This study (HEK293F TR) 12min	Q9P1T7_S140	0.604749087823695	17.752928048550334	4.68820223244293	0.0004652608898986	0.0054622589383442	S	Q9P1T7	MDFIC	S140	MDFIC_S140	12	*
This study (HEK293F TR)	12min	This study (HEK293F TR) 12min	Q8N6N3_S158	0.4124282726790262	19.769949965083384	4.688086025916889	0.0004653564626412	0.0054622589383442	S	Q8N6N3	C1orf52	S158	C1orf52_S158	12	*
This study (HEK293F TR)	12min	This study (HEK293F TR) 12min	Q12929_S815	0.4848850985141446	17.666255794101378	4.688055162879213	0.0004653818490322	0.0054622589383442	S	Q12929	EPS8	S815	EPS8_S815	12	*
This study (HEK293F TR)	12min	This study (HEK293F TR) 12min	E9PAV3_S1046	-0.9215640151502916	17.105152593459245	-4.687430850196151	0.0004658956871047	0.005464390513147	S	E9PAV3	NACA	S1046	NACA_S1046	12	*
This study (HEK293F TR)	12min	This study (HEK293F TR) 12min	E9PAV3_S1066	-0.9215640151502916	17.105152593459245	-4.687430850196151	0.0004658956871047	0.005464390513147	S	E9PAV3	NACA	S1066	NACA_S1066	12	*
This study (HEK293F TR)	12min	This study (HEK293F TR) 12min	E9PAV3_T1050	-0.9215640151502916	17.105152593459245	-4.687430850196151	0.0004658956871047	0.005464390513147	T	E9PAV3	NACA	T1050	NACA_T1050	12	*
This study (HEK293F TR)	12min	This study (HEK293F TR) 12min	Q6T4R5_S403	0.6855000753294131	13.43209779369018	4.685083734949633	0.0004678327613794	0.0054858060705193	S	Q6T4R5	NHS	S403	NHS_S403	12	*
This study (HEK293F TR)	12min	This study (HEK293F TR) 12min	Q9Y6D5_S214	-0.5538313803647412	17.905317009421378	-4.6839106488475695	0.0004688040500628	0.0054958893424214	S	Q9Y6D5	ARFGEF2	S214	ARFGEF2_S214	12	*
This study (HEK293F TR)	12min	This study (HEK293F TR) 12min	Q2V2M9_S375	-0.4794325200904978	15.006431552715334	-4.683399905558347	0.0004692275896682	0.005499547970784	S	Q2V2M9	FHOD3	S375	FHOD3_S375	12	*
This study (HEK293F TR)	12min	This study (HEK293F TR) 12min	P29474_T636	0.4905988293245649	15.376624805087271	4.682575974184814	0.0004699116838378	0.0055030252554629	T	P29474	NOS3	T636	NOS3_T636	12	*
This study (HEK293F TR)	12min	This study (HEK293F TR) 12min	Q7LBC6_S784	0.7351640723876578	15.362401802028836	4.6824843294080365	0.0004699878388493	0.0055030252554629	S	Q7LBC6	KDM3B	S784	KDM3B_S784	12	*
This study (HEK293F TR)	12min	This study (HEK293F TR) 12min	O43379_S1342	0.5030381615613209	16.767512508667995	4.682419115485138	0.0004700420381639	0.0055030252554629	S	O43379	WDR62	S1342	WDR62_S1342	12	*
This study (HEK293F TR)	12min	This study (HEK293F TR) 12min	P48730_S361	-0.7770556755847409	18.286733470124865	-4.682342431078387	0.0004701057789257	0.0055030252554629	S	P48730	CSNK1D	S361	CSNK1D_S361	12	*
This study (HEK293F TR)	12min	This study (HEK293F TR) 12min	O94806_S41	-0.4040147536653862	21.89205352381214	-4.682284596878888	0.0004701538571796	0.0055030252554629	S	O94806	PRKD3	S41	PRKD3_S41	12	*
This study (HEK293F TR)	12min	This study (HEK293F TR) 12min	O76021_T476	-0.9018179664639572	14.983483806460242	-4.682170728435416	0.0004702485323238	0.0055030252554629	T	O76021	RSL1D1	T476	RSL1D1_T476	12	*
This study (HEK293F TR)	12min	This study (HEK293F TR) 12min	Q9Y2D5_S401	0.9775674305910602	16.010909319556095	4.68210287602873	0.0004703049571831	0.0055030252554629	S	Q9Y2D5	PALM2AKAP2	S401	PALM2AKAP2_S401	12	*
This study (HEK293F TR)	12min	This study (HEK293F TR) 12min	O95819_S842	-0.5982672852044608	16.68116982613427	-4.68034377225243	0.0004717702593133	0.0055188619974623	S	O95819	MAP4K4	S842	MAP4K4_S842	12	*
This study (HEK293F TR)	12min	This study (HEK293F TR) 12min	Q9C0H9_S1118	-0.6674857431464432	17.014884118398033	-4.680042276414452	0.0004720218766662	0.005520496672278	S	Q9C0H9	SRCIN1	S1118	SRCIN1_S1118	12	*
This study (HEK293F TR)	12min	This study (HEK293F TR) 12min	Q9HCM4_S436	0.5064762158743008	19.57668312979068	4.678835317280322	0.00047303056028	0.0055309826862322	S	Q9HCM4	EPB41L5	S436	EPB41L5_S436	12	*
This study (HEK293F TR)	12min	This study (HEK293F TR) 12min	O43491_Y623	0.9657979666713744	16.009520405239865	4.678480538018202	0.0004733274840164	0.0055319356405733	Y	O43491	EPB41L2	Y623	EPB41L2_Y623	12	*
This study (HEK293F TR)	12min	This study (HEK293F TR) 12min	Q9UL18_Y813	-0.7010670269747994	16.13609558883467	-4.6784700265779655	0.0004733362842652	0.0055319356405733	Y	Q9UL18	AGO1	Y813	AGO1_Y813	12	*
This study (HEK293F TR)	12min	This study (HEK293F TR) 12min	P16949_S38	0.5468300375526418	20.49795170681561	4.677917465112577	0.0004737991323438	0.0055360337644426	S	P16949	STMN1	S38	STMN1_S38	12	*
This study (HEK293F TR)	12min	This study (HEK293F TR) 12min	O75121_S303	-0.4305469005937112	18.70857383910808	-4.676045535043111	0.0004753706420749	0.0055530808692958	S	O75121	MFAP3L	S303	MFAP3L_S303	12	*
This study (HEK293F TR)	12min	This study (HEK293F TR) 12min	Q96QE3_S816	0.8260166645567537	13.51658958199222	4.675720387287751	0.0004756441604531	0.005554960901595	S	Q96QE3	ATAD5	S816	ATAD5_S816	12	*
This study (HEK293F TR)	12min	This study (HEK293F TR) 12min	A6NDB9_S155	0.5170677409436237	20.549540522544994	4.674770920946565	0.0004764438014707	0.0055616820895949	S	A6NDB9	PALM3	S155	PALM3_S155	12	*
This study (HEK293F TR)	12min	This study (HEK293F TR) 12min	Q9NRF9_T114	1.133005207289724	17.12278185686618	4.674769389520741	0.000476445092368	0.0055616820895949	T	Q9NRF9	POLE3	T114	POLE3_T114	12	*
This study (HEK293F TR)	12min	This study (HEK293F TR) 12min	Q6IN85_S771	-0.3928124643353499	20.85761800422057	-4.673083381456197	0.0004778685036581	0.0055748983271039	S	Q6IN85	PPP4R3A	S771	PPP4R3A_S771	12	*
This study (HEK293F TR)	12min	This study (HEK293F TR) 12min	Q96B01_S327	0.4741187086840597	17.24050191274364	4.673061632205191	0.0004778868943409	0.0055748983271039	S	Q96B01	RAD51AP1	S327	RAD51AP1_S327	12	*
This study (HEK293F TR)	12min	This study (HEK293F TR) 12min	Q86XZ4_S391	-0.6609181024239099	13.735279680542812	-4.672977341112743	0.0004779581759743	0.0055748983271039	S	Q86XZ4	SPATS2	S391	SPATS2_S391	12	*
This study (HEK293F TR)	12min	This study (HEK293F TR) 12min	P11274_S369	-0.6015893504135335	17.6710791097676	-4.672893367503467	0.0004780292001292	0.0055748983271039	S	P11274	BCR	S369	BCR_S369	12	*
This study (HEK293F TR)	12min	This study (HEK293F TR) 12min	Q8WU20_S233	0.4398718121659133	16.15327946127261	4.671943230560434	0.0004788335835313	0.0055829597146001	S	Q8WU20	FRS2	S233	FRS2_S233	12	*
This study (HEK293F TR)	12min	This study (HEK293F TR) 12min	Q3T8J9_S413	0.6791276984912393	14.858557211819408	4.670989207497148	0.0004796426745058	0.005591072168236	S	Q3T8J9	GON4L	S413	GON4L_S413	12	*
This study (HEK293F TR)	12min	This study (HEK293F TR) 12min	O43149_S1537	1.1035962656742946	19.437583461164124	4.670317336605488	0.0004802133307899	0.005594154437609	S	O43149	ZZEF1	S1537	ZZEF1_S1537	12	*
This study (HEK293F TR)	12min	This study (HEK293F TR) 12min	O43149_S1540	1.1035962656742946	19.437583461164124	4.670317336605488	0.0004802133307899	0.005594154437609	S	O43149	ZZEF1	S1540	ZZEF1_S1540	12	*
This study (HEK293F TR)	12min	This study (HEK293F TR) 12min	O60293_T353	1.256227218722021	14.892062173551526	4.670277471801825	0.0004802472123241	0.005594154437609	T	O60293	ZFC3H1	T353	ZFC3H1_T353	12	*
This study (HEK293F TR)	12min	This study (HEK293F TR) 12min	Q96K83_S1179	-0.7187830310418377	18.758388316137143	-4.669216435050475	0.0004811499141096	0.0056033467575904	S	Q96K83	ZNF521	S1179	ZNF521_S1179	12	*
This study (HEK293F TR)	12min	This study (HEK293F TR) 12min	Q9Y5J1_S124	-0.3987610925848379	21.10118402328329	-4.668537616048246	0.0004817283614123	0.0056087594471846	S	Q9Y5J1	UTP18	S124	UTP18_S124	12	*
This study (HEK293F TR)	12min	This study (HEK293F TR) 12min	Q15366_S272	0.5378921025028838	17.146995661049267	4.668173826578012	0.0004820386579957	0.0056110482428597	S	Q15366	PCBP2	S272	PCBP2_S272	12	*
This study (HEK293F TR)	12min	This study (HEK293F TR) 12min	Q8TD16_S574	-0.5866690497333238	14.321839463004054	-4.667467345960719	0.000482641849621	0.005616744524965	S	Q8TD16	BICD2	S574	BICD2_S574	12	*
This study (HEK293F TR)	12min	This study (HEK293F TR) 12min	Q6UB99_T410	-0.6988668509342606	15.616048058086324	-4.666666086850274	0.0004833269137572	0.005623390687461	T	Q6UB99	ANKRD11	T410	ANKRD11_T410	12	*
This study (HEK293F TR)	12min	This study (HEK293F TR) 12min	Q8WWI1_S1004	0.5716746794714229	15.370735069165674	4.666273420553379	0.0004836630067914	0.0056249519392166	S	Q8WWI1	LMO7	S1004	LMO7_S1004	12	*
This study (HEK293F TR)	12min	This study (HEK293F TR) 12min	Q8WW12_T79	-1.9269634000521163	15.645710040194745	-4.666242951390815	0.0004836890962871	0.0056249519392166	T	Q8WW12	PCNP	T79	PCNP_T79	12	*
This study (HEK293F TR)	12min	This study (HEK293F TR) 12min	Q9UKS7_S401	-0.4757981860361404	13.949786392920434	-4.665598469265573	0.0004842412832049	0.0056269557704947	S	Q9UKS7	IKZF2	S401	IKZF2_S401	12	*
This study (HEK293F TR)	12min	This study (HEK293F TR) 12min	Q9UKS7_S403	-0.4757981860361404	13.949786392920434	-4.665598469265573	0.0004842412832049	0.0056269557704947	S	Q9UKS7	IKZF2	S403	IKZF2_S403	12	*
This study (HEK293F TR)	12min	This study (HEK293F TR) 12min	Q9P266_S1010	0.5961745396755909	14.313455303602671	4.665509508189565	0.0004843175558294	0.0056269557704947	S	Q9P266	JCAD	S1010	JCAD_S1010	12	*
This study (HEK293F TR)	12min	This study (HEK293F TR) 12min	Q9P266_S1011	0.5961745396755909	14.313455303602671	4.665509508189565	0.0004843175558294	0.0056269557704947	S	Q9P266	JCAD	S1011	JCAD_S1011	12	*
This study (HEK293F TR)	12min	This study (HEK293F TR) 12min	Q99459_S273	1.0695904211627898	16.461836103347867	4.665288986635961	0.0004845066784755	0.0056278279274996	S	Q99459	CDC5L	S273	CDC5L_S273	12	*
This study (HEK293F TR)	12min	This study (HEK293F TR) 12min	O15534_T692	-0.5752129860273065	16.99166836663582	-4.665113331595527	0.00048465737791	0.0056282534709848	T	O15534	PER1	T692	PER1_T692	12	*
This study (HEK293F TR)	12min	This study (HEK293F TR) 12min	Q96FT9_S78	0.6179552197691969	16.65232458154119	4.664539256774566	0.000485150233294	0.005632651285042	S	Q96FT9	IFT43	S78	IFT43_S78	12	*
This study (HEK293F TR)	12min	This study (HEK293F TR) 12min	Q9BZI7_S409	-0.7244063285152293	15.573368740074864	-4.664217349061641	0.0004854268261014	0.0056345367867146	S	Q9BZI7	UPF3B	S409	UPF3B_S409	12	*
This study (HEK293F TR)	12min	This study (HEK293F TR) 12min	Q9BVS4_S380	-0.48952089311258	21.143530021456275	-4.66352044714835	0.0004860261876071	0.0056401670214253	S	Q9BVS4	RIOK2	S380	RIOK2_S380	12	*
This study (HEK293F TR)	12min	This study (HEK293F TR) 12min	Q8WUZ0_S114	-0.7712441573046434	19.56064234042724	-4.663285221772422	0.0004862286639673	0.00564118997558	S	Q8WUZ0	BCL7C	S114	BCL7C_S114	12	*
This study (HEK293F TR)	12min	This study (HEK293F TR) 12min	Q13905_S223	0.7399865235769596	18.258819195062586	4.663084031060521	0.0004864019137569	0.0056418734439376	S	Q13905	RAPGEF1	S223	RAPGEF1_S223	12	*
This study (HEK293F TR)	12min	This study (HEK293F TR) 12min	Q86V48_S611	-0.6813676858692403	17.883447416015215	-4.661262080642464	0.0004879737639616	0.0056565368034105	S	Q86V48	LUZP1	S611	LUZP1_S611	12	*
This study (HEK293F TR)	12min	This study (HEK293F TR) 12min	Q5JS13_T319	-0.4803006422122582	15.264078323619248	-4.661220157120167	0.0004880099947737	0.0056565368034105	T	Q5JS13	RALGPS1	T319	RALGPS1_T319	12	*
This study (HEK293F TR)	12min	This study (HEK293F TR) 12min	Q5JS13_T331	-0.4803006422122582	15.264078323619248	-4.661220157120167	0.0004880099947737	0.0056565368034105	T	Q5JS13	RALGPS1	T331	RALGPS1_T331	12	*
This study (HEK293F TR)	12min	This study (HEK293F TR) 12min	P17677_S147	-0.7245208741134856	15.77882234361449	-4.661020164590855	0.0004881828692575	0.0056572116763208	S	P17677	GAP43	S147	GAP43_S147	12	*
This study (HEK293F TR)	12min	This study (HEK293F TR) 12min	Q92993_T77	-0.4414457928971735	16.810364427345682	-4.660752542547775	0.0004884143027194	0.0056585646722435	T	Q92993	KAT5	T77	KAT5_T77	12	*
This study (HEK293F TR)	12min	This study (HEK293F TR) 12min	Q99996_S1041	0.5361440707556557	14.233901143200384	4.660553350733193	0.0004885866333917	0.0056592324533923	S	Q99996	AKAP9	S1041	AKAP9_S1041	12	*
This study (HEK293F TR)	12min	This study (HEK293F TR) 12min	Q8ND83_S301	-0.6477245292986353	19.80877716476673	-4.659963905480247	0.0004890969623582	0.0056638139905282	S	Q8ND83	SLAIN1	S301	SLAIN1_S301	12	*
This study (HEK293F TR)	12min	This study (HEK293F TR) 12min	Q49MG5_S175	0.6895391129410182	15.707982585823798	4.659663623917176	0.0004893571528937	0.0056642304225751	S	Q49MG5	MAP9	S175	MAP9_S175	12	*
This study (HEK293F TR)	12min	This study (HEK293F TR) 12min	Q9Y450_S127	1.2316524420512405	14.522944248764968	4.659657444039349	0.0004893625091996	0.0056642304225751	S	Q9Y450	HBS1L	S127	HBS1L_S127	12	*
This study (HEK293F TR)	12min	This study (HEK293F TR) 12min	Q9BW71_S332	-0.6126316426839438	23.33878345227404	-4.659146903848852	0.0004898052221709	0.005668025112003	S	Q9BW71	HIRIP3	S332	HIRIP3_S332	12	*
This study (HEK293F TR)	12min	This study (HEK293F TR) 12min	Q9UHC6_S1303	-0.4234815227384487	18.11767370881821	-4.6585908221111225	0.0004902879005727	0.0056709507449514	S	Q9UHC6	CNTNAP2	S1303	CNTNAP2_S1303	12	*
This study (HEK293F TR)	12min	This study (HEK293F TR) 12min	Q9UHC6_S1306	-0.4234815227384487	18.11767370881821	-4.6585908221111225	0.0004902879005727	0.0056709507449514	S	Q9UHC6	CNTNAP2	S1306	CNTNAP2_S1306	12	*
This study (HEK293F TR)	12min	This study (HEK293F TR) 12min	Q96GS4_S168	-0.4522390627076156	16.080382669097887	-4.658212659582794	0.0004906164280218	0.0056734207658501	S	Q96GS4	BORCS6	S168	BORCS6_S168	12	*
This study (HEK293F TR)	12min	This study (HEK293F TR) 12min	Q9BZ95_T583	0.6256946350168988	17.23009463875121	4.656995009389665	0.0004916758148463	0.0056843392061767	T	Q9BZ95	NSD3	T583	NSD3_T583	12	*
This study (HEK293F TR)	12min	This study (HEK293F TR) 12min	O95251_S21	-0.6154784385912695	15.640035558991608	-4.656815741306186	0.0004918319835809	0.0056848127350275	S	O95251	KAT7	S21	KAT7_S21	12	*
This study (HEK293F TR)	12min	This study (HEK293F TR) 12min	Q9BZX2_S257	1.079447498120892	12.715035448767225	4.655112633598482	0.0004933182167757	0.0057006559181181	S	Q9BZX2	UCK2	S257	UCK2_S257	12	*
This study (HEK293F TR)	12min	This study (HEK293F TR) 12min	Q99550_S874	-0.4059062779520026	17.596351435021173	-4.654874449636654	0.0004935264424847	0.0057017268207733	S	Q99550	MPHOSPH9	S874	MPHOSPH9_S874	12	*
This study (HEK293F TR)	12min	This study (HEK293F TR) 12min	O60716_Y257	0.7409876535921249	18.094220056350483	4.654728769944682	0.0004936538439805	0.0057018636759204	Y	O60716	CTNND1	Y257	CTNND1_Y257	12	*
This study (HEK293F TR)	12min	This study (HEK293F TR) 12min	Q14244_T205	-0.5489112498963387	19.539843121261804	-4.654581877360308	0.0004937823408411	0.0057019735184412	T	Q14244	MAP7	T205	MAP7_T205	12	*
This study (HEK293F TR)	12min	This study (HEK293F TR) 12min	Q9Y2W1_S243	0.8534069798771498	21.98475016775411	4.65445372854491	0.000493894469688	0.0057019735184412	S	Q9Y2W1	THRAP3	S243	THRAP3_S243	12	*
This study (HEK293F TR)	12min	This study (HEK293F TR) 12min	P54578_S230	0.4233781214202707	16.98409498047326	4.653813323508231	0.0004944552144501	0.0057035889744725	S	P54578	USP14	S230	USP14_S230	12	*
This study (HEK293F TR)	12min	This study (HEK293F TR) 12min	P11171_S92	0.5638505561114755	20.47851770332968	4.6537898179974295	0.0004944758086994	0.0057035889744725	S	P11171	EPB41	S92	EPB41_S92	12	*
This study (HEK293F TR)	12min	This study (HEK293F TR) 12min	Q96RK0_T171	0.6211796882069027	15.57895609173178	4.653786468846627	0.0004944787431157	0.0057035889744725	T	Q96RK0	CIC	T171	CIC_T171	12	*
This study (HEK293F TR)	12min	This study (HEK293F TR) 12min	Q9P275_S613	0.6262788094684346	14.664990990547553	4.653639247206148	0.0004946077518051	0.0057035889744725	S	Q9P275	USP36	S613	USP36_S613	12	*
This study (HEK293F TR)	12min	This study (HEK293F TR) 12min	Q14676_T652	0.6347488095858331	15.322809019031416	4.653633999767395	0.0004946123507238	0.0057035889744725	T	Q14676	MDC1	T652	MDC1_T652	12	*
This study (HEK293F TR)	12min	This study (HEK293F TR) 12min	P30291_T173	-0.6264526930644649	19.308919275388146	-4.652895580607022	0.0004952599540919	0.00570972240999	T	P30291	WEE1	T173	WEE1_T173	12	*
This study (HEK293F TR)	12min	This study (HEK293F TR) 12min	O14686_T1865	-0.5264630361558389	20.982533383501224	-4.650050348454064	0.0004977635213008	0.0057357343122837	T	O14686	KMT2D	T1865	KMT2D_T1865	12	*
This study (HEK293F TR)	12min	This study (HEK293F TR) 12min	Q562F6_S1140	0.7197436062682687	14.835944553659733	4.649935395584188	0.0004978649465883	0.0057357343122837	S	Q562F6	SGO2	S1140	SGO2_S1140	12	*
This study (HEK293F TR)	12min	This study (HEK293F TR) 12min	Q562F6_S1144	0.7197436062682687	14.835944553659733	4.649935395584188	0.0004978649465883	0.0057357343122837	S	Q562F6	SGO2	S1144	SGO2_S1144	12	*
This study (HEK293F TR)	12min	This study (HEK293F TR) 12min	P15822_S804	0.6032328865436725	17.201340195605027	4.649454283268042	0.000498289675302	0.00573871953771	S	P15822	HIVEP1	S804	HIVEP1_S804	12	*
This study (HEK293F TR)	12min	This study (HEK293F TR) 12min	Q9H116_S180	-0.431641803426988	16.870324779602523	-4.649378432673688	0.0004983566710392	0.00573871953771	S	Q9H116	GZF1	S180	GZF1_S180	12	*
This study (HEK293F TR)	12min	This study (HEK293F TR) 12min	Q9Y6R1_T254	-1.0030090901915685	17.529628642900775	-4.648807560985772	0.0004988611995425	0.0057429430541756	T	Q9Y6R1	SLC4A4	T254	SLC4A4_T254	12	*
This study (HEK293F TR)	12min	This study (HEK293F TR) 12min	Q9H6S0_S1198	0.7313673201940158	14.293280428767048	4.64870011048477	0.000498956222225	0.0057429430541756	S	Q9H6S0	YTHDC2	S1198	YTHDC2_S1198	12	*
This study (HEK293F TR)	12min	This study (HEK293F TR) 12min	Q86X27_S28	-0.6701150955331094	15.655932713185958	-4.648006103181551	0.0004995704138538	0.0057473482090216	S	Q86X27	RALGPS2	S28	RALGPS2_S28	12	*
This study (HEK293F TR)	12min	This study (HEK293F TR) 12min	Q9BXK5_S371	-0.8695010562008978	15.65279649483176	-4.647807969436833	0.0004997459051492	0.0057473482090216	S	Q9BXK5	BCL2L13	S371	BCL2L13_S371	12	*
This study (HEK293F TR)	12min	This study (HEK293F TR) 12min	Q9BXK5_S375	-0.8695010562008978	15.65279649483176	-4.647807969436833	0.0004997459051492	0.0057473482090216	S	Q9BXK5	BCL2L13	S375	BCL2L13_S375	12	*
This study (HEK293F TR)	12min	This study (HEK293F TR) 12min	Q9P266_S1194	0.5130293936545396	15.83081172610953	4.647726549231754	0.0004998180393603	0.0057473482090216	S	Q9P266	JCAD	S1194	JCAD_S1194	12	*
This study (HEK293F TR)	12min	This study (HEK293F TR) 12min	Q9BZF1_S810	-0.5830792046524103	18.868136495570106	-4.64760997557242	0.0004999213366256	0.0057473482090216	S	Q9BZF1	OSBPL8	S810	OSBPL8_S810	12	*
This study (HEK293F TR)	12min	This study (HEK293F TR) 12min	Q9P107_S919	-0.4654536206614104	19.109646395697883	-4.647309442608004	0.0005001877448168	0.0057479765960302	S	Q9P107	GMIP	S919	GMIP_S919	12	*
This study (HEK293F TR)	12min	This study (HEK293F TR) 12min	Q6ZRV2_S1068	-0.6775734412431262	18.20436438510824	-4.64728549903124	0.0005002089760118	0.0057479765960302	S	Q6ZRV2	FAM83H	S1068	FAM83H_S1068	12	*
This study (HEK293F TR)	12min	This study (HEK293F TR) 12min	Q96RK0_S431	0.7204971744290383	13.903616498855287	4.6458736152849	0.0005014625777182	0.0057610402729576	S	Q96RK0	CIC	S431	CIC_S431	12	*
This study (HEK293F TR)	12min	This study (HEK293F TR) 12min	Q9C0J8_T1198	-0.9227601784366826	13.009434595989898	-4.644579714777306	0.0005026142935025	0.0057720141883743	T	Q9C0J8	WDR33	T1198	WDR33_T1198	12	*
This study (HEK293F TR)	12min	This study (HEK293F TR) 12min	Q5T4S7_S1760	0.5637799993004258	16.534980434851146	4.644537693477531	0.0005026517432552	0.0057720141883743	S	Q5T4S7	UBR4	S1760	UBR4_S1760	12	*
This study (HEK293F TR)	12min	This study (HEK293F TR) 12min	Q86UE4_S146	0.7608904350233416	17.312132425457797	4.643918352451261	0.0005032040422874	0.0057756668868166	S	Q86UE4	MTDH	S146	MTDH_S146	12	*
This study (HEK293F TR)	12min	This study (HEK293F TR) 12min	P15822_S125	0.4591159935659448	16.718712522436995	4.643650372430958	0.0005034432098565	0.0057756668868166	S	P15822	HIVEP1	S125	HIVEP1_S125	12	*
This study (HEK293F TR)	12min	This study (HEK293F TR) 12min	P15822_S128	0.4591159935659448	16.718712522436995	4.643650372430958	0.0005034432098565	0.0057756668868166	S	P15822	HIVEP1	S128	HIVEP1_S128	12	*
This study (HEK293F TR)	12min	This study (HEK293F TR) 12min	Q8IWU2_S1310	-0.5118547698806459	18.2112781502748	-4.643545640535953	0.0005035367134156	0.0057756668868166	S	Q8IWU2	LMTK2	S1310	LMTK2_S1310	12	*
This study (HEK293F TR)	12min	This study (HEK293F TR) 12min	Q9BZL4_S399	0.5291357382907194	18.459339461413418	4.643525056381182	0.0005035550928619	0.0057756668868166	S	Q9BZL4	PPP1R12C	S399	PPP1R12C_S399	12	*
This study (HEK293F TR)	12min	This study (HEK293F TR) 12min	Q99755_S465	0.5584703198700076	17.34223447708358	4.643340077278019	0.0005037202907175	0.0057762189878871	S	Q99755	PIP5K1A	S465	PIP5K1A_S465	12	*
This study (HEK293F TR)	12min	This study (HEK293F TR) 12min	Q03164_S1231	0.7795243485625907	15.637662613425778	4.64281127526163	0.0005041928549061	0.005780265510595	S	Q03164	KMT2A	S1231	KMT2A_S1231	12	*
This study (HEK293F TR)	12min	This study (HEK293F TR) 12min	O75179_S47	1.127339953984924	12.508626574519852	4.642450160185095	0.0005045158305999	0.005780265510595	S	O75179	ANKRD17	S47	ANKRD17_S47	12	*
This study (HEK293F TR)	12min	This study (HEK293F TR) 12min	O75179_S49	1.127339953984924	12.508626574519852	4.642450160185095	0.0005045158305999	0.005780265510595	S	O75179	ANKRD17	S49	ANKRD17_S49	12	*
This study (HEK293F TR)	12min	This study (HEK293F TR) 12min	Q9NSK0_S565	-0.5540184896763911	18.7513183206742	-4.64242119081983	0.0005045417496733	0.005780265510595	S	Q9NSK0	KLC4	S565	KLC4_S565	12	*
This study (HEK293F TR)	12min	This study (HEK293F TR) 12min	Q05084_S316	0.783861120883472	16.20336398233476	4.642146825904528	0.0005047872943925	0.0057817361808758	S	Q05084	ICA1	S316	ICA1_S316	12	*
This study (HEK293F TR)	12min	This study (HEK293F TR) 12min	Q9H1E3_S198	-1.1159711810010116	16.896077310674443	-4.641641246879322	0.0005052400914156	0.0057855794455147	S	Q9H1E3	NUCKS1	S198	NUCKS1_S198	12	*
This study (HEK293F TR)	12min	This study (HEK293F TR) 12min	Q9C0B7_T125	0.498588880087599	14.233224082986558	4.641363246336488	0.0005054892489878	0.0057863242990136	T	Q9C0B7	TANGO6	T125	TANGO6_T125	12	*
This study (HEK293F TR)	12min	This study (HEK293F TR) 12min	Q9ULH1_S839	0.399242563737566	19.74240202261122	4.641026592258182	0.0005057911458481	0.0057863242990136	S	Q9ULH1	ASAP1	S839	ASAP1_S839	12	*
This study (HEK293F TR)	12min	This study (HEK293F TR) 12min	Q9Y485_S1285	-0.4151414046057446	19.612961208787915	-4.6410047835672446	0.0005058107094101	0.0057863242990136	S	Q9Y485	DMXL1	S1285	DMXL1_S1285	12	*
This study (HEK293F TR)	12min	This study (HEK293F TR) 12min	Q8TAQ2_S810	-0.6786390301989336	16.21384622517025	-4.640811574643418	0.0005059840625323	0.0057863242990136	S	Q8TAQ2	SMARCC2	S810	SMARCC2_S810	12	*
This study (HEK293F TR)	12min	This study (HEK293F TR) 12min	Q13469_S225	0.8748176703201196	17.063030711207663	4.640698382675086	0.0005060856506383	0.0057863242990136	S	Q13469	NFATC2	S225	NFATC2_S225	12	*
This study (HEK293F TR)	12min	This study (HEK293F TR) 12min	Q13469_S243	0.8748176703201196	17.063030711207663	4.640698382675086	0.0005060856506383	0.0057863242990136	S	Q13469	NFATC2	S243	NFATC2_S243	12	*
This study (HEK293F TR)	12min	This study (HEK293F TR) 12min	Q05519_T325	-0.4466191035256095	20.56551247332726	-4.640653420674661	0.0005061260092524	0.0057863242990136	T	Q05519	SRSF11	T325	SRSF11_T325	12	*
This study (HEK293F TR)	12min	This study (HEK293F TR) 12min	P49757_S634	0.5087419671381745	14.401213610144016	4.638726141287734	0.0005078591178728	0.005804793248367	S	P49757	NUMB	S634	NUMB_S634	12	*
This study (HEK293F TR)	12min	This study (HEK293F TR) 12min	Q8N9M1_S120	0.5747862977585267	15.62822222061117	4.638362398794653	0.0005081869058013	0.0058061443079926	S	Q8N9M1	C19orf47	S120	C19orf47_S120	12	*
This study (HEK293F TR)	12min	This study (HEK293F TR) 12min	Q8TAQ2_T548	0.6827414501360742	18.380911688327675	4.638333830362827	0.0005082126596724	0.0058061443079926	T	Q8TAQ2	SMARCC2	T548	SMARCC2_T548	12	*
This study (HEK293F TR)	12min	This study (HEK293F TR) 12min	Q5T200_S218	-0.5021024349027812	21.24778285655114	-4.637693235692706	0.0005087904996963	0.0058114003765088	S	Q5T200	ZC3H13	S218	ZC3H13_S218	12	*
This study (HEK293F TR)	12min	This study (HEK293F TR) 12min	Q8IXW5_S439	0.7147851063010684	14.878603412895728	4.637282908993171	0.0005091609886033	0.0058129409210213	S	Q8IXW5	RPAP2	S439	RPAP2_S439	12	*
This study (HEK293F TR)	12min	This study (HEK293F TR) 12min	Q8IXW5_S448	0.7147851063010684	14.878603412895728	4.637282908993171	0.0005091609886033	0.0058129409210213	S	Q8IXW5	RPAP2	S448	RPAP2_S448	12	*
This study (HEK293F TR)	12min	This study (HEK293F TR) 12min	Q96NW4_T1023	0.4859246027902628	16.285748394116617	4.636925942782421	0.000509483525968	0.0058152777288548	T	Q96NW4	ANKRD27	T1023	ANKRD27_T1023	12	*
This study (HEK293F TR)	12min	This study (HEK293F TR) 12min	O60307_S934	-0.8052819544563832	16.91749035733262	-4.636336617359186	0.0005100164770554	0.0058184254568907	S	O60307	MAST3	S934	MAST3_S934	12	*
This study (HEK293F TR)	12min	This study (HEK293F TR) 12min	O60307_S941	-0.8052819544563832	16.91749035733262	-4.636336617359186	0.0005100164770554	0.0058184254568907	S	O60307	MAST3	S941	MAST3_S941	12	*
This study (HEK293F TR)	12min	This study (HEK293F TR) 12min	Q96PN7_S721	0.5958032199259726	15.005476096109067	4.636084431168765	0.0005102447165063	0.0058184254568907	S	Q96PN7	TRERF1	S721	TRERF1_S721	12	*
This study (HEK293F TR)	12min	This study (HEK293F TR) 12min	Q8N960_T954	0.7793369901299183	12.757561963387616	4.63584649295192	0.0005104601583449	0.0058184254568907	T	Q8N960	CEP120	T954	CEP120_T954	12	*
This study (HEK293F TR)	12min	This study (HEK293F TR) 12min	Q8N960_T958	0.7793369901299183	12.757561963387616	4.63584649295192	0.0005104601583449	0.0058184254568907	T	Q8N960	CEP120	T958	CEP120_T958	12	*
This study (HEK293F TR)	12min	This study (HEK293F TR) 12min	Q13905_S345	-0.4045826593693888	19.635546532216026	-4.63559531246757	0.0005106876931141	0.0058184254568907	S	Q13905	RAPGEF1	S345	RAPGEF1_S345	12	*
This study (HEK293F TR)	12min	This study (HEK293F TR) 12min	Q76FK4_S296	-0.4601712942440166	16.902849388936026	-4.635450409151199	0.00051081900346	0.0058184254568907	S	Q76FK4	NOL8	S296	NOL8_S296	12	*
This study (HEK293F TR)	12min	This study (HEK293F TR) 12min	Q76FK4_S298	-0.4601712942440166	16.902849388936026	-4.635450409151199	0.00051081900346	0.0058184254568907	S	Q76FK4	NOL8	S298	NOL8_S298	12	*
This study (HEK293F TR)	12min	This study (HEK293F TR) 12min	Q9Y4A5_S2035	-0.6521576466879679	17.0398496423911	-4.635448687528532	0.0005108205637932	0.0058184254568907	S	Q9Y4A5	TRRAP	S2035	TRRAP_S2035	12	*
This study (HEK293F TR)	12min	This study (HEK293F TR) 12min	Q5TCZ1_S1052	0.5881386144098393	17.81270158704959	4.634661698475335	0.0005115343435557	0.0058252109656296	S	Q5TCZ1	SH3PXD2A	S1052	SH3PXD2A_S1052	12	*
This study (HEK293F TR)	12min	This study (HEK293F TR) 12min	Q9BZI7_S325	1.0257640037279003	17.865798352688984	4.633927000772496	0.0005122016328023	0.0058314640441545	S	Q9BZI7	UPF3B	S325	UPF3B_S325	12	*
This study (HEK293F TR)	12min	This study (HEK293F TR) 12min	Q7Z460_S556	-0.4620311530005168	18.686527582856943	-4.633547360718707	0.0005125467956965	0.0058340476447652	S	Q7Z460	CLASP1	S556	CLASP1_S556	12	*
This study (HEK293F TR)	12min	This study (HEK293F TR) 12min	P00519_S809	-0.5103050852268076	19.66778651558492	-4.63252546328446	0.0005134770918723	0.0058430005675661	S	P00519	ABL1	S809	ABL1_S809	12	*
This study (HEK293F TR)	12min	This study (HEK293F TR) 12min	O00418_S72	0.4467015533458287	18.57759122177	4.632423313735679	0.0005135701814144	0.0058430005675661	S	O00418	EEF2K	S72	EEF2K_S72	12	*
This study (HEK293F TR)	12min	This study (HEK293F TR) 12min	Q9UBC2_S235	0.7052799090436928	16.088100428946177	4.631825574143711	0.0005141152573993	0.0058465782428641	S	Q9UBC2	EPS15L1	S235	EPS15L1_S235	12	*
This study (HEK293F TR)	12min	This study (HEK293F TR) 12min	Q09666_S5780	0.5410705046101398	17.980661588252342	4.631818602919119	0.0005141216179759	0.0058465782428641	S	Q09666	AHNAK	S5780	AHNAK_S5780	12	*
This study (HEK293F TR)	12min	This study (HEK293F TR) 12min	Q5TAX3_S156	0.6317476608159787	17.273953154239052	4.630774619023759	0.0005150750782287	0.0058557686564479	S	Q5TAX3	TUT4	S156	TUT4_S156	12	*
This study (HEK293F TR)	12min	This study (HEK293F TR) 12min	Q03112_S1037	-0.4537814853588919	17.447948326093123	-4.630673933147899	0.0005151671308522	0.0058557686564479	S	Q03112	MECOM	S1037	MECOM_S1037	12	*
This study (HEK293F TR)	12min	This study (HEK293F TR) 12min	A6NGB9_T322	0.5738749842448669	16.793033067566242	4.630353699723137	0.0005154600198323	0.0058577484473948	T	A6NGB9	WIPF3	T322	WIPF3_T322	12	*
This study (HEK293F TR)	12min	This study (HEK293F TR) 12min	Q8TER5_S419	0.3870019121253989	19.56776254035684	4.630067333658738	0.0005157220800594	0.0058593770657093	S	Q8TER5	ARHGEF40	S419	ARHGEF40_S419	12	*
This study (HEK293F TR)	12min	This study (HEK293F TR) 12min	P49023_S140	0.4283743660816661	16.867785518786594	4.629279399565318	0.0005164438523358	0.0058657190282874	S	P49023	PXN	S140	PXN_S140	12	*
This study (HEK293F TR)	12min	This study (HEK293F TR) 12min	Q8IZ21_T632	1.0369377645196902	13.58436503813289	4.62919848674412	0.0005165180304786	0.0058657190282874	T	Q8IZ21	PHACTR4	T632	PHACTR4_T632	12	*
This study (HEK293F TR)	12min	This study (HEK293F TR) 12min	P78364_S903	0.690645900637529	15.07166627860829	4.62832832206039	0.0005173164689202	0.0058734345434727	S	P78364	PHC1	S903	PHC1_S903	12	*
This study (HEK293F TR)	12min	This study (HEK293F TR) 12min	O75427_S521	0.4396326152345509	18.078396207859097	4.626909946142876	0.0005186206834202	0.0058868875965043	S	O75427	LRCH4	S521	LRCH4_S521	12	*
This study (HEK293F TR)	12min	This study (HEK293F TR) 12min	Q16629_S213	-1.285719332797063	14.466156209942575	-4.626363083817098	0.0005191244433254	0.0058912505535895	S	Q16629	SRSF7	S213	SRSF7_S213	12	*
This study (HEK293F TR)	12min	This study (HEK293F TR) 12min	Q9UDT6_S38	-0.7975819950976533	15.32353592262489	-4.624606547522987	0.0005207459792593	0.00590763716001	S	Q9UDT6	CLIP2	S38	CLIP2_S38	12	*
This study (HEK293F TR)	12min	This study (HEK293F TR) 12min	P27816_S863	0.5931982007901517	18.04850014360809	4.624389540206328	0.0005209466735812	0.00590763716001	S	P27816	MAP4	S863	MAP4_S863	12	*
This study (HEK293F TR)	12min	This study (HEK293F TR) 12min	Q4KMZ1_S438	-0.4347214649361888	15.711676325674468	-4.624280767396146	0.0005210472999283	0.00590763716001	S	Q4KMZ1	IQCC	S438	IQCC_S438	12	*
This study (HEK293F TR)	12min	This study (HEK293F TR) 12min	Q4KMZ1_S444	-0.4347214649361888	15.711676325674468	-4.624280767396146	0.0005210472999283	0.00590763716001	S	Q4KMZ1	IQCC	S444	IQCC_S444	12	*
This study (HEK293F TR)	12min	This study (HEK293F TR) 12min	Q9H4Z3_S143	0.4866756964399528	18.005935083857338	4.623877258466768	0.0005214207649804	0.0059092928803185	S	Q9H4Z3	PCIF1	S143	PCIF1_S143	12	*
This study (HEK293F TR)	12min	This study (HEK293F TR) 12min	A1X283_S528	1.1791543611508055	16.430135822964523	4.623734877513259	0.0005215526111867	0.0059092928803185	S	A1X283	SH3PXD2B	S528	SH3PXD2B_S528	12	*
This study (HEK293F TR)	12min	This study (HEK293F TR) 12min	A1X283_S532	1.1791543611508055	16.430135822964523	4.623734877513259	0.0005215526111867	0.0059092928803185	S	A1X283	SH3PXD2B	S532	SH3PXD2B_S532	12	*
This study (HEK293F TR)	12min	This study (HEK293F TR) 12min	Q5T2D3_S224	0.7713499420661716	16.420104053226257	4.623473920473877	0.0005217943500765	0.0059106746133667	S	Q5T2D3	OTUD3	S224	OTUD3_S224	12	*
This study (HEK293F TR)	12min	This study (HEK293F TR) 12min	Q2M2I8_S642	1.4579030676008742	16.87715550394415	4.621474915032776	0.0005236500089706	0.005929366699965	S	Q2M2I8	AAK1	S642	AAK1_S642	12	*
This study (HEK293F TR)	12min	This study (HEK293F TR) 12min	P30291_S165	-0.5906848842799128	19.44398218009688	-4.621139209169726	0.0005239623142354	0.005929366699965	S	P30291	WEE1	S165	WEE1_S165	12	*
This study (HEK293F TR)	12min	This study (HEK293F TR) 12min	Q8N108_S130	-0.4182332627268827	19.38197273120326	-4.621103252732056	0.0005239957757897	0.005929366699965	S	Q8N108	MIER1	S130	MIER1_S130	12	*
This study (HEK293F TR)	12min	This study (HEK293F TR) 12min	Q8N122_S882	-0.4574845772644966	14.391236656807529	-4.621050019912111	0.0005240453190634	0.005929366699965	S	Q8N122	RPTOR	S882	RPTOR_S882	12	*
This study (HEK293F TR)	12min	This study (HEK293F TR) 12min	Q8N122_T889	-0.4574845772644966	14.391236656807529	-4.621050019912111	0.0005240453190634	0.005929366699965	T	Q8N122	RPTOR	T889	RPTOR_T889	12	*
This study (HEK293F TR)	12min	This study (HEK293F TR) 12min	Q8WY36_S514	0.6608358251188733	16.666544987618543	4.620913448088915	0.000524172447431	0.0059294454547429	S	Q8WY36	BBX	S514	BBX_S514	12	*
This study (HEK293F TR)	12min	This study (HEK293F TR) 12min	O00418_S74	0.4298506041928114	19.25448089856488	4.620601393904597	0.0005244630445693	0.0059313729104253	S	O00418	EEF2K	S74	EEF2K_S74	12	*
This study (HEK293F TR)	12min	This study (HEK293F TR) 12min	Q86U06_S142	-0.6094778164141097	20.4393045967832	-4.619437568535217	0.0005255483231942	0.0059422848101219	S	Q86U06	RBM23	S142	RBM23_S142	12	*
This study (HEK293F TR)	12min	This study (HEK293F TR) 12min	P10244_T494	-0.6400909675969295	17.924540999034484	-4.619278454585992	0.0005256968799128	0.0059426027824835	T	P10244	MYBL2	T494	MYBL2_T494	12	*
This study (HEK293F TR)	12min	This study (HEK293F TR) 12min	Q12815_S20	0.5267652415803497	15.801697403949134	4.61868397922253	0.0005262522982789	0.0059475188167613	S	Q12815	TROAP	S20	TROAP_S20	12	*
This study (HEK293F TR)	12min	This study (HEK293F TR) 12min	Q9GZR1_S212	0.4422556759828193	16.273978452073887	4.618277209251357	0.0005266326951359	0.0059504550208597	S	Q9GZR1	SENP6	S212	SENP6_S212	12	*
This study (HEK293F TR)	12min	This study (HEK293F TR) 12min	Q9Y618_S2429	-0.6653784364699717	16.322371268310313	-4.618114862950619	0.0005267845954746	0.0059508086754822	S	Q9Y618	NCOR2	S2429	NCOR2_S2429	12	*
This study (HEK293F TR)	12min	This study (HEK293F TR) 12min	Q86U06_S140	-0.6112700911613835	20.397340575089125	-4.617736281629495	0.0005271389945239	0.0059534491661242	S	Q86U06	RBM23	S140	RBM23_S140	12	*
This study (HEK293F TR)	12min	This study (HEK293F TR) 12min	Q9BYG3_S247	0.5804308921985353	17.099193676479832	4.615172421259323	0.0005295456209004	0.0059792607716456	S	Q9BYG3	NIFK	S247	NIFK_S247	12	*
This study (HEK293F TR)	12min	This study (HEK293F TR) 12min	Q9BU76_S178	-0.92482960747863	14.740287970750488	-4.614358931769643	0.0005303116072115	0.0059856813828213	S	Q9BU76	MMTAG2	S178	MMTAG2_S178	12	*
This study (HEK293F TR)	12min	This study (HEK293F TR) 12min	O75448_S863	0.5698242167271292	13.834576176771666	4.614310900881886	0.0005303568693775	0.0059856813828213	S	O75448	MED24	S863	MED24_S863	12	*
This study (HEK293F TR)	12min	This study (HEK293F TR) 12min	Q9Y3S1_S1276	-0.5105149139722194	17.45722154724514	-4.613118185087598	0.0005314821210425	0.0059970094439977	S	Q9Y3S1	WNK2	S1276	WNK2_S1276	12	*
This study (HEK293F TR)	12min	This study (HEK293F TR) 12min	Q13506_S413	-0.450048601810062	15.343957498847177	-4.611744969213354	0.0005327807385247	0.0060102880615058	S	Q13506	NAB1	S413	NAB1_S413	12	*
This study (HEK293F TR)	12min	This study (HEK293F TR) 12min	Q8WWM7_T681	0.979367726681522	13.253258117229684	4.611172752270726	0.0005333228439995	0.0060150283637644	T	Q8WWM7	ATXN2L	T681	ATXN2L_T681	12	*
This study (HEK293F TR)	12min	This study (HEK293F TR) 12min	Q9BTE7_S41	0.6998047719055496	13.691836565781346	4.61000360810301	0.000534432248955	0.0060261632678672	S	Q9BTE7	DCUN1D5	S41	DCUN1D5_S41	12	*
This study (HEK293F TR)	12min	This study (HEK293F TR) 12min	Q8N6H7_S368	0.6400745580201335	15.607036373351294	4.609172815174646	0.0005352220496093	0.0060325924617543	S	Q8N6H7	ARFGAP2	S368	ARFGAP2_S368	12	*
This study (HEK293F TR)	12min	This study (HEK293F TR) 12min	Q92841_S674	0.8940805764771973	17.7910602118349	4.609102080575012	0.000535289350128	0.0060325924617543	S	Q92841	DDX17	S674	DDX17_S674	12	*
This study (HEK293F TR)	12min	This study (HEK293F TR) 12min	Q93073_S276	-1.0089874217659158	12.683301129916714	-4.609018169242924	0.0005353691990763	0.0060325924617543	S	Q93073	SECISBP2L	S276	SECISBP2L_S276	12	*
This study (HEK293F TR)	12min	This study (HEK293F TR) 12min	Q96T23_S1172	-0.6624453542597664	16.873859599354493	-4.607498357391606	0.0005368175783115	0.0060475319101891	S	Q96T23	RSF1	S1172	RSF1_S1172	12	*
This study (HEK293F TR)	12min	This study (HEK293F TR) 12min	Q495M9_S348	0.6422082220719894	14.574451595485344	4.607117117725428	0.0005371815381988	0.0060502507736461	S	Q495M9	USH1G	S348	USH1G_S348	12	*
This study (HEK293F TR)	12min	This study (HEK293F TR) 12min	Q92613_S10	1.0801325647026747	15.10110999568804	4.605910660129148	0.0005383350045977	0.0060596728443905	S	Q92613	JADE3	S10	JADE3_S10	12	*
This study (HEK293F TR)	12min	This study (HEK293F TR) 12min	Q9Y2I7_S291	0.6191968702562232	15.454271258232612	4.605757480466929	0.0005384816403033	0.0060596728443905	S	Q9Y2I7	PIKFYVE	S291	PIKFYVE_S291	12	*
This study (HEK293F TR)	12min	This study (HEK293F TR) 12min	Q8WXF0_S195	-0.6255536820532477	19.897776730741576	-4.605607759865168	0.000538625004859	0.0060596728443905	S	Q8WXF0	SRSF12	S195	SRSF12_S195	12	*
This study (HEK293F TR)	12min	This study (HEK293F TR) 12min	Q92945_S193	1.239596974585755	15.65949142389183	4.605600212931112	0.0005386322324559	0.0060596728443905	S	Q92945	KHSRP	S193	KHSRP_S193	12	*
This study (HEK293F TR)	12min	This study (HEK293F TR) 12min	Q92945_S200	1.239596974585755	15.65949142389183	4.605600212931112	0.0005386322324559	0.0060596728443905	S	Q92945	KHSRP	S200	KHSRP_S200	12	*
This study (HEK293F TR)	12min	This study (HEK293F TR) 12min	P51610_S2019	0.9267681733836746	18.494048427220005	4.605343918175112	0.0005388777423583	0.0060596728443905	S	P51610	HCFC1	S2019	HCFC1_S2019	12	*
This study (HEK293F TR)	12min	This study (HEK293F TR) 12min	P51610_S2020	0.9267681733836746	18.494048427220005	4.605343918175112	0.0005388777423583	0.0060596728443905	S	P51610	HCFC1	S2020	HCFC1_S2020	12	*
This study (HEK293F TR)	12min	This study (HEK293F TR) 12min	Q6FIF0_S138	0.6780104677978063	16.02635656834409	4.604968884132568	0.0005392372047427	0.0060623334230171	S	Q6FIF0	ZFAND6	S138	ZFAND6_S138	12	*
This study (HEK293F TR)	12min	This study (HEK293F TR) 12min	P04626_T1052	-0.7496237563700205	15.854618504775068	-4.604253937457532	0.0005399231572412	0.0060673071529235	T	P04626	ERBB2	T1052	ERBB2_T1052	12	*
This study (HEK293F TR)	12min	This study (HEK293F TR) 12min	Q9BRD0_S375	-0.7764675359122464	16.43931707705045	-4.604251460098976	0.0005399255357089	0.0060673071529235	S	Q9BRD0	BUD13	S375	BUD13_S375	12	*
This study (HEK293F TR)	12min	This study (HEK293F TR) 12min	Q9H6K5_T1129	0.5226873583166061	16.646653399245704	4.6032833326763365	0.0005408558521175	0.0060754711340612	T	Q9H6K5	PRR36	T1129	PRR36_T1129	12	*
This study (HEK293F TR)	12min	This study (HEK293F TR) 12min	Q9ULE3_S334	0.7272564089424467	15.432247538632645	4.6031401859449534	0.0005409935495138	0.0060754711340612	S	Q9ULE3	DENND2A	S334	DENND2A_S334	12	*
This study (HEK293F TR)	12min	This study (HEK293F TR) 12min	Q92945_S132	0.9912985914248438	19.920363902661524	4.603111212130997	0.0005410214247829	0.0060754711340612	S	Q92945	KHSRP	S132	KHSRP_S132	12	*
This study (HEK293F TR)	12min	This study (HEK293F TR) 12min	Q5TCZ1_S1056	0.4956071365402152	18.055453950972247	4.602225829694966	0.000541873958359	0.0060817921434996	S	Q5TCZ1	SH3PXD2A	S1056	SH3PXD2A_S1056	12	*
This study (HEK293F TR)	12min	This study (HEK293F TR) 12min	Q16659_S684	-0.3863272801109723	18.030874182182338	-4.602142697772233	0.00054195407768	0.0060817921434996	S	Q16659	MAPK6	S684	MAPK6_S684	12	*
This study (HEK293F TR)	12min	This study (HEK293F TR) 12min	Q16659_S688	-0.3863272801109723	18.030874182182338	-4.602142697772233	0.00054195407768	0.0060817921434996	S	Q16659	MAPK6	S688	MAPK6_S688	12	*
This study (HEK293F TR)	12min	This study (HEK293F TR) 12min	C9JLW8_T16	-0.4299314507555642	16.547144922862845	-4.601212081147581	0.0005428518110437	0.0060904813352273	T	C9JLW8	MCRIP1	T16	MCRIP1_T16	12	*
This study (HEK293F TR)	12min	This study (HEK293F TR) 12min	Q8WVJ9_S40	-0.6705856259660923	16.198903317636432	-4.600739204807523	0.0005433085706529	0.0060915728738976	S	Q8WVJ9	TWIST2	S40	TWIST2_S40	12	*
This study (HEK293F TR)	12min	This study (HEK293F TR) 12min	Q8WVJ9_S44	-0.6705856259660923	16.198903317636432	-4.600739204807523	0.0005433085706529	0.0060915728738976	S	Q8WVJ9	TWIST2	S44	TWIST2_S44	12	*
This study (HEK293F TR)	12min	This study (HEK293F TR) 12min	Q3V6T2_T1421	0.4771954791159913	19.91785299115121	4.600727934110697	0.0005433194620923	0.0060915728738976	T	Q3V6T2	CCDC88A	T1421	CCDC88A_T1421	12	*
This study (HEK293F TR)	12min	This study (HEK293F TR) 12min	Q02952_S566	-0.6132016005947172	15.34112410998263	-4.60037092083173	0.0005436645794368	0.0060940575518287	S	Q02952	AKAP12	S566	AKAP12_S566	12	*
This study (HEK293F TR)	12min	This study (HEK293F TR) 12min	A6NKD9_S191	0.3799660273854659	14.176092567603677	4.600109783435786	0.0005439171598795	0.0060948164952791	S	A6NKD9	CCDC85C	S191	CCDC85C_S191	12	*
This study (HEK293F TR)	12min	This study (HEK293F TR) 12min	P25054_S2473	-0.4080233885407907	20.023063470919663	-4.599964749537927	0.0005440574940011	0.0060948164952791	S	P25054	APC	S2473	APC_S2473	12	*
This study (HEK293F TR)	12min	This study (HEK293F TR) 12min	Q96T23_S865	-0.5413243084011423	15.35672718557494	-4.599917888455096	0.0005441028446122	0.0060948164952791	S	Q96T23	RSF1	S865	RSF1_S865	12	*
This study (HEK293F TR)	12min	This study (HEK293F TR) 12min	Q5T200_S216	-0.4941562316776604	21.28418895837483	-4.599430405327904	0.0005445748478937	0.0060987191828463	S	Q5T200	ZC3H13	S216	ZC3H13_S216	12	*
This study (HEK293F TR)	12min	This study (HEK293F TR) 12min	Q99755_S68	-0.6821507382486445	15.144900664018673	-4.598520959500547	0.0005454565529223	0.0061058218445657	S	Q99755	PIP5K1A	S68	PIP5K1A_S68	12	*
This study (HEK293F TR)	12min	This study (HEK293F TR) 12min	Q99755_S71	-0.6821507382486445	15.144900664018673	-4.598520959500547	0.0005454565529223	0.0061058218445657	S	Q99755	PIP5K1A	S71	PIP5K1A_S71	12	*
This study (HEK293F TR)	12min	This study (HEK293F TR) 12min	Q8TDJ6_S959	-1.6091820777166976	14.12485155640233	-4.598031995855297	0.0005459312151225	0.0061086151794385	S	Q8TDJ6	DMXL2	S959	DMXL2_S959	12	*
This study (HEK293F TR)	12min	This study (HEK293F TR) 12min	Q9BUG6_S237	0.5305387746101413	16.2135029080217	4.598008854450368	0.0005459536903172	0.0061086151794385	S	Q9BUG6	ZSCAN5A	S237	ZSCAN5A_S237	12	*
This study (HEK293F TR)	12min	This study (HEK293F TR) 12min	P06400_S360	0.5187582117229148	16.0174669547747	4.597863251510577	0.0005460951236123	0.0061088124426216	S	P06400	RB1	S360	RB1_S360	12	*
This study (HEK293F TR)	12min	This study (HEK293F TR) 12min	Q86XL3_S914	-0.4125797974072576	20.23781508480084	-4.596762370587772	0.00054716571213	0.0061194011182301	S	Q86XL3	ANKLE2	S914	ANKLE2_S914	12	*
This study (HEK293F TR)	12min	This study (HEK293F TR) 12min	O14641_S717	-0.4316925357247214	17.513208229337785	-4.596578890983774	0.0005473443550581	0.0061200118993054	S	O14641	DVL2	S717	DVL2_S717	12	*
This study (HEK293F TR)	12min	This study (HEK293F TR) 12min	Q6IN85_S127	-0.6112605358050853	13.955813811771826	-4.59618823130845	0.0005477249186529	0.0061228796241717	S	Q6IN85	PPP4R3A	S127	PPP4R3A_S127	12	*
This study (HEK293F TR)	12min	This study (HEK293F TR) 12min	Q8NDI1_S649	0.609537667499989	19.12035063552912	4.595344796470879	0.0005485474944686	0.0061300038582244	S	Q8NDI1	EHBP1	S649	EHBP1_S649	12	*
This study (HEK293F TR)	12min	This study (HEK293F TR) 12min	Q9BRD0_S370	-0.5525465176330258	19.61950346608637	-4.595280057773663	0.0005486106851614	0.0061300038582244	S	Q9BRD0	BUD13	S370	BUD13_S370	12	*
This study (HEK293F TR)	12min	This study (HEK293F TR) 12min	Q6ZRV2_S1061	-0.9487072286205313	17.344735829563774	-4.594921372623013	0.000548960930735	0.0061325286858182	S	Q6ZRV2	FAM83H	S1061	FAM83H_S1061	12	*
This study (HEK293F TR)	12min	This study (HEK293F TR) 12min	O60293_S502	0.5143748532962178	17.887412377852502	4.594684650674823	0.0005491922101377	0.0061326343419728	S	O60293	ZFC3H1	S502	ZFC3H1_S502	12	*
This study (HEK293F TR)	12min	This study (HEK293F TR) 12min	P51825_S206	0.4018010853587022	17.905847705737518	4.594530116434725	0.0005493432460839	0.0061326343419728	S	P51825	AFF1	S206	AFF1_S206	12	*
This study (HEK293F TR)	12min	This study (HEK293F TR) 12min	P51825_S212	0.4018010853587022	17.905847705737518	4.594530116434725	0.0005493432460839	0.0061326343419728	S	P51825	AFF1	S212	AFF1_S212	12	*
This study (HEK293F TR)	12min	This study (HEK293F TR) 12min	Q9H3P7_S315	0.6899344469621873	15.519477292014784	4.594280674275303	0.0005495871325735	0.006133969211169	S	Q9H3P7	ACBD3	S315	ACBD3_S315	12	*
This study (HEK293F TR)	12min	This study (HEK293F TR) 12min	O43719_S241	0.7619439154257144	17.759017983878493	4.5932834074116204	0.0005505633131573	0.0061434747989874	S	O43719	HTATSF1	S241	HTATSF1_S241	12	*
This study (HEK293F TR)	12min	This study (HEK293F TR) 12min	Q9UL18_S822	-0.5599074499391712	21.65512394507689	-4.592140355488152	0.0005516844138233	0.0061545928173831	S	Q9UL18	AGO1	S822	AGO1_S822	12	*
This study (HEK293F TR)	12min	This study (HEK293F TR) 12min	Q6P2E9_S780	0.4614285083463407	17.952868112161788	4.591960427866289	0.0005518611021801	0.0061551723247914	S	Q6P2E9	EDC4	S780	EDC4_S780	12	*
This study (HEK293F TR)	12min	This study (HEK293F TR) 12min	Q01804_S477	-0.5050601327817681	15.907533840425977	-4.591786165297244	0.0005520322835539	0.0061556901621249	S	Q01804	OTUD4	S477	OTUD4_S477	12	*
This study (HEK293F TR)	12min	This study (HEK293F TR) 12min	Q13557_S330	0.5740173929412258	18.76732648631102	4.591518277629438	0.000552295542273	0.006157234284315	S	Q13557	CAMK2D	S330	CAMK2D_S330	12	*
This study (HEK293F TR)	12min	This study (HEK293F TR) 12min	Q07157_T589	0.5331383279959923	15.61654668479926	4.589083157675341	0.0005546945785932	0.0061802718114672	T	Q07157	TJP1	T589	TJP1_T589	12	*
This study (HEK293F TR)	12min	This study (HEK293F TR) 12min	Q07157_T593	0.5331383279959923	15.61654668479926	4.589083157675341	0.0005546945785932	0.0061802718114672	T	Q07157	TJP1	T593	TJP1_T593	12	*
This study (HEK293F TR)	12min	This study (HEK293F TR) 12min	O43149_T1477	0.7071173524558265	15.646755184811708	4.589039456681341	0.000554737730843	0.0061802718114672	T	O43149	ZZEF1	T1477	ZZEF1_T1477	12	*
This study (HEK293F TR)	12min	This study (HEK293F TR) 12min	O00443_S262	0.7002731819775558	16.05187484556188	4.588791098964759	0.000554983036266	0.0061816090199714	S	O00443	PIK3C2A	S262	PIK3C2A_S262	12	*
This study (HEK293F TR)	12min	This study (HEK293F TR) 12min	O60318_S420	0.508261929367567	15.07334699777941	4.588403746473667	0.0005553658533445	0.0061844769355851	S	O60318	MCM3AP	S420	MCM3AP_S420	12	*
This study (HEK293F TR)	12min	This study (HEK293F TR) 12min	Q9HAF1_S122	-0.4722752648513406	21.22769994605628	-4.58754848716563	0.0005562120711196	0.0061925027584059	S	Q9HAF1	MEAF6	S122	MEAF6_S122	12	*
This study (HEK293F TR)	12min	This study (HEK293F TR) 12min	Q9H9Q2_S227	0.7426343395497756	13.958041066102624	4.587145770322689	0.000556610994627	0.0061955462007404	S	Q9H9Q2	COPS7B	S227	COPS7B_S227	12	*
This study (HEK293F TR)	12min	This study (HEK293F TR) 12min	Q5W0B1_S513	0.5314666500328613	16.749364856516443	4.586789271198519	0.0005569643839398	0.0061966840127948	S	Q5W0B1	OBI1	S513	OBI1_S513	12	*
This study (HEK293F TR)	12min	This study (HEK293F TR) 12min	Q5W0B1_S516	0.5314666500328613	16.749364856516443	4.586789271198519	0.0005569643839398	0.0061966840127948	S	Q5W0B1	OBI1	S516	OBI1_S516	12	*
This study (HEK293F TR)	12min	This study (HEK293F TR) 12min	P52948_S612	0.5274213329233888	18.660310740193136	4.586479146712692	0.0005572719928459	0.0061972186580871	S	P52948	NUP98	S612	NUP98_S612	12	*
This study (HEK293F TR)	12min	This study (HEK293F TR) 12min	Q6GYQ0_S796	0.4805251354111988	15.490093507122875	4.586389067961753	0.0005573613740161	0.0061972186580871	S	Q6GYQ0	RALGAPA1	S796	RALGAPA1_S796	12	*
This study (HEK293F TR)	12min	This study (HEK293F TR) 12min	O43929_S306	-0.7995351014015348	18.08608098822753	-4.586361005225879	0.0005573892224751	0.0061972186580871	S	O43929	ORC4	S306	ORC4_S306	12	*
This study (HEK293F TR)	12min	This study (HEK293F TR) 12min	Q9P0K7_S915	0.4680799115342839	15.065117561202634	4.586011235912378	0.0005577364424664	0.0061996821988329	S	Q9P0K7	RAI14	S915	RAI14_S915	12	*
This study (HEK293F TR)	12min	This study (HEK293F TR) 12min	Q9UBF8_T280	-0.517109034058894	16.53042658197061	-4.585187733236977	0.000558554831141	0.0062073808632867	T	Q9UBF8	PI4KB	T280	PI4KB_T280	12	*
This study (HEK293F TR)	12min	This study (HEK293F TR) 12min	Q9UGU0_S525	1.5346241944538797	14.757732938079238	4.5840299185017015	0.0005597075676455	0.0062187909277939	S	Q9UGU0	TCF20	S525	TCF20_S525	12	*
This study (HEK293F TR)	12min	This study (HEK293F TR) 12min	Q7KZI7_S390	-0.4113474490474402	18.48908412980018	-4.583696641291431	0.0005600398412513	0.0062210819196001	S	Q7KZI7	MARK2	S390	MARK2_S390	12	*
This study (HEK293F TR)	12min	This study (HEK293F TR) 12min	Q9UPQ0_S493	0.4938044612483736	17.566501555117004	4.582957052700042	0.0005607779352982	0.0062278788344413	S	Q9UPQ0	LIMCH1	S493	LIMCH1_S493	12	*
This study (HEK293F TR)	12min	This study (HEK293F TR) 12min	A5PL33_S308	0.5289475569625797	15.175156292728635	4.5822498730509285	0.0005614846315815	0.0062329215244378	S	A5PL33	KRBA1	S308	KRBA1_S308	12	*
This study (HEK293F TR)	12min	This study (HEK293F TR) 12min	A5PL33_T316	0.5289475569625797	15.175156292728635	4.5822498730509285	0.0005614846315815	0.0062329215244378	T	A5PL33	KRBA1	T316	KRBA1_T316	12	*
This study (HEK293F TR)	12min	This study (HEK293F TR) 12min	O43683_S667	-0.599402726443234	14.501043861092713	-4.581186880368433	0.0005625486397319	0.0062433282794182	S	O43683	BUB1	S667	BUB1_S667	12	*
This study (HEK293F TR)	12min	This study (HEK293F TR) 12min	Q8N3F8_S563	-0.4150567135666279	18.6889432558138	-4.580348543491734	0.0005633892555762	0.0062512516388349	S	Q8N3F8	MICALL1	S563	MICALL1_S563	12	*
This study (HEK293F TR)	12min	This study (HEK293F TR) 12min	Q2KHR3_T983	0.4156886668005768	17.589038200106728	4.579540134326028	0.0005642010989744	0.0062554621325955	T	Q2KHR3	QSER1	T983	QSER1_T983	12	*
This study (HEK293F TR)	12min	This study (HEK293F TR) 12min	Q15652_S639	-0.4415483869081242	18.73453672804205	-4.579414473498062	0.0005643274027826	0.0062554621325955	S	Q15652	JMJD1C	S639	JMJD1C_S639	12	*
This study (HEK293F TR)	12min	This study (HEK293F TR) 12min	Q15652_S641	-0.4415483869081242	18.73453672804205	-4.579414473498062	0.0005643274027826	0.0062554621325955	S	Q15652	JMJD1C	S641	JMJD1C_S641	12	*
This study (HEK293F TR)	12min	This study (HEK293F TR) 12min	Q8WYP5_S1232	0.7459042588663856	14.445349319152124	4.579399334033125	0.0005643426216966	0.0062554621325955	S	Q8WYP5	AHCTF1	S1232	AHCTF1_S1232	12	*
This study (HEK293F TR)	12min	This study (HEK293F TR) 12min	Q9Y519_S337	-0.6649582517896935	14.931228511762754	-4.5793396745348325	0.0005644025984296	0.0062554621325955	S	Q9Y519	TMEM184B	S337	TMEM184B_S337	12	*
This study (HEK293F TR)	12min	This study (HEK293F TR) 12min	O60318_S422	0.5049141092728071	15.980607520320724	4.579090981791692	0.0005646526849584	0.0062568285277122	S	O60318	MCM3AP	S422	MCM3AP_S422	12	*
This study (HEK293F TR)	12min	This study (HEK293F TR) 12min	O94888_S297	0.616989129677382	17.638641419953153	4.578661515697933	0.000565084829203	0.0062602112095572	S	O94888	UBXN7	S297	UBXN7_S297	12	*
This study (HEK293F TR)	12min	This study (HEK293F TR) 12min	Q9Y5X1_S200	0.8484341290795037	18.36380327256928	4.578073040110658	0.0005656775328393	0.0062653707077196	S	Q9Y5X1	SNX9	S200	SNX9_S200	12	*
This study (HEK293F TR)	12min	This study (HEK293F TR) 12min	Q9H1A4_T537	0.6320730682793521	16.078337099582395	4.577883651594423	0.0005658684194743	0.0062660784160959	T	Q9H1A4	ANAPC1	T537	ANAPC1_T537	12	*
This study (HEK293F TR)	12min	This study (HEK293F TR) 12min	Q8IWB9_S746	-0.6255177646593744	16.72109775931534	-4.577532657497699	0.0005662223670784	0.0062685910385347	S	Q8IWB9	TEX2	S746	TEX2_S746	12	*
This study (HEK293F TR)	12min	This study (HEK293F TR) 12min	Q9P2D0_S1054	0.755032927781162	15.230979672264684	4.577193675646806	0.0005665644197939	0.0062709708761532	S	Q9P2D0	IBTK	S1054	IBTK_S1054	12	*
This study (HEK293F TR)	12min	This study (HEK293F TR) 12min	Q13620_T49	-0.8978728707046635	16.401355634008716	-4.57577065297974	0.0005680026786027	0.0062854801906919	T	Q13620	CUL4B	T49	CUL4B_T49	12	*
This study (HEK293F TR)	12min	This study (HEK293F TR) 12min	Q9UHB6_S514	0.806825081351553	16.271157351729865	4.575291756287628	0.0005684875557907	0.00628943530614	S	Q9UHB6	LIMA1	S514	LIMA1_S514	12	*
This study (HEK293F TR)	12min	This study (HEK293F TR) 12min	Q03164_S187	0.4877816206484127	17.086818257286037	4.575022762791897	0.0005687600971632	0.0062910400076947	S	Q03164	KMT2A	S187	KMT2A_S187	12	*
This study (HEK293F TR)	12min	This study (HEK293F TR) 12min	Q12834_S51	-1.3528185991434096	14.188892739689097	-4.574506399309833	0.0005692836518129	0.0062954198187826	S	Q12834	CDC20	S51	CDC20_S51	12	*
This study (HEK293F TR)	12min	This study (HEK293F TR) 12min	Q5JSZ5_S1686	-0.648707181800706	18.27094859157859	-4.574206949279145	0.0005695875015984	0.0062967914945114	S	Q5JSZ5	PRRC2B	S1686	PRRC2B_S1686	12	*
This study (HEK293F TR)	12min	This study (HEK293F TR) 12min	Q8TDJ6_S929	-0.4347003923874517	15.755412269015409	-4.574132653250257	0.0005696629153375	0.0062967914945114	S	Q8TDJ6	DMXL2	S929	DMXL2_S929	12	*
This study (HEK293F TR)	12min	This study (HEK293F TR) 12min	Q6VY07_S519	0.8402887865866937	15.959025516095624	4.573874540884656	0.0005699249914095	0.0062968671856515	S	Q6VY07	PACS1	S519	PACS1_S519	12	*
This study (HEK293F TR)	12min	This study (HEK293F TR) 12min	Q6VY07_S523	0.8402887865866937	15.959025516095624	4.573874540884656	0.0005699249914095	0.0062968671856515	S	Q6VY07	PACS1	S523	PACS1_S523	12	*
This study (HEK293F TR)	12min	This study (HEK293F TR) 12min	Q8WUF5_S110	0.4459302320211051	18.85037699031117	4.573563709586251	0.0005702407623177	0.0062989455865339	S	Q8WUF5	PPP1R13L	S110	PPP1R13L_S110	12	*
This study (HEK293F TR)	12min	This study (HEK293F TR) 12min	P49792_S2499	-0.7441940269109786	13.76817481522944	-4.573073590549639	0.00057073903959	0.0063016282010503	S	P49792	RANBP2	S2499	RANBP2_S2499	12	*
This study (HEK293F TR)	12min	This study (HEK293F TR) 12min	P49792_T2492	-0.7441940269109786	13.76817481522944	-4.573073590549639	0.00057073903959	0.0063016282010503	T	P49792	RANBP2	T2492	RANBP2_T2492	12	*
This study (HEK293F TR)	12min	This study (HEK293F TR) 12min	Q9BWU0_S92	1.0690329072198017	15.659097952561408	4.572846151739863	0.0005709704179086	0.0063027725572407	S	Q9BWU0	SLC4A1AP	S92	SLC4A1AP_S92	12	*
This study (HEK293F TR)	12min	This study (HEK293F TR) 12min	O60825_S466	0.564279675733335	19.92579692601042	4.572672271137466	0.0005711473760829	0.0063033158081098	S	O60825	PFKFB2	S466	PFKFB2_S466	12	*
This study (HEK293F TR)	12min	This study (HEK293F TR) 12min	Q92614_S2031	0.8724754795108964	18.541472210979624	4.57241763694739	0.0005714066199903	0.0063044244481887	S	Q92614	MYO18A	S2031	MYO18A_S2031	12	*
This study (HEK293F TR)	12min	This study (HEK293F TR) 12min	Q9BXB4_S15	-0.5953873367735838	19.803788536100992	-4.572322642611784	0.0005715033653557	0.0063044244481887	S	Q9BXB4	OSBPL11	S15	OSBPL11_S15	12	*
This study (HEK293F TR)	12min	This study (HEK293F TR) 12min	P62995_T201	-0.5685372418922334	21.015136387031585	-4.571015374279456	0.000572836461013	0.0063177178130909	T	P62995	TRA2B	T201	TRA2B_T201	12	*
This study (HEK293F TR)	12min	This study (HEK293F TR) 12min	O75122_S325	-0.5034331523814117	19.20568967912688	-4.570256166112338	0.0005736121516862	0.0063248590839453	S	O75122	CLASP2	S325	CLASP2_S325	12	*
This study (HEK293F TR)	12min	This study (HEK293F TR) 12min	Q9P206_S339	0.4346902420964049	19.658305713596214	4.569567744743307	0.0005743164624757	0.0063309687964903	S	Q9P206	NHSL3	S339	NHSL3_S339	12	*
This study (HEK293F TR)	12min	This study (HEK293F TR) 12min	Q9H9D4_S345	-0.6141663274962177	15.70528224539206	-4.569463821468038	0.0005744228624503	0.0063309687964903	S	Q9H9D4	ZNF408	S345	ZNF408_S345	12	*
This study (HEK293F TR)	12min	This study (HEK293F TR) 12min	P98082_S313	1.0485417216979496	13.656091680474342	4.569129947892292	0.00057476483155	0.0063333231539021	S	P98082	DAB2	S313	DAB2_S313	12	*
This study (HEK293F TR)	12min	This study (HEK293F TR) 12min	Q92841_S671	0.7149446116010694	15.995157409846884	4.568897978553488	0.0005750025500718	0.0063345279812892	S	Q92841	DDX17	S671	DDX17_S671	12	*
This study (HEK293F TR)	12min	This study (HEK293F TR) 12min	Q5SW79_S1011	0.7633219054370102	17.807177590802752	4.568566075277827	0.0005753428570173	0.0063368621861181	S	Q5SW79	CEP170	S1011	CEP170_S1011	12	*
This study (HEK293F TR)	12min	This study (HEK293F TR) 12min	Q9H040_S449	-0.7361737488345792	14.097571941488113	-4.567854667316411	0.0005760729828805	0.0063434878808912	S	Q9H040	SPRTN	S449	SPRTN_S449	12	*
This study (HEK293F TR)	12min	This study (HEK293F TR) 12min	Q96EZ8_S35	0.9900859337382144	16.607556764860785	4.567505396381278	0.0005764317958602	0.0063443673053797	S	Q96EZ8	MCRS1	S35	MCRS1_S35	12	*
This study (HEK293F TR)	12min	This study (HEK293F TR) 12min	Q8NF50_S2077	-0.552239536143663	16.706740750014188	-4.56740149868396	0.0005765385768462	0.0063443673053797	S	Q8NF50	DOCK8	S2077	DOCK8_S2077	12	*
This study (HEK293F TR)	12min	This study (HEK293F TR) 12min	Q8NF50_S2082	-0.552239536143663	16.706740750014188	-4.56740149868396	0.0005765385768462	0.0063443673053797	S	Q8NF50	DOCK8	S2082	DOCK8_S2082	12	*
This study (HEK293F TR)	12min	This study (HEK293F TR) 12min	Q13459_T1271	0.6530178610703885	20.636260403439827	4.567261534576619	0.0005766824576289	0.0063445356759838	T	Q13459	MYO9B	T1271	MYO9B_T1271	12	*
This study (HEK293F TR)	12min	This study (HEK293F TR) 12min	O95232_S116	0.7728318641127974	16.297334135153633	4.565765053756023	0.0005782231494903	0.0063600679592736	S	O95232	LUC7L3	S116	LUC7L3_S116	12	*
This study (HEK293F TR)	12min	This study (HEK293F TR) 12min	O14776_S1096	0.9901653000599602	17.532943689239872	4.564791916042213	0.0005792273316289	0.0063682741142086	S	O14776	TCERG1	S1096	TCERG1_S1096	12	*
This study (HEK293F TR)	12min	This study (HEK293F TR) 12min	O14776_T1097	0.9901653000599602	17.532943689239872	4.564791916042213	0.0005792273316289	0.0063682741142086	T	O14776	TCERG1	T1097	TCERG1_T1097	12	*
This study (HEK293F TR)	12min	This study (HEK293F TR) 12min	Q63HK5_S333	0.6748763642335227	13.940764272580305	4.564328433374317	0.000579706236977	0.006372119592595	S	Q63HK5	TSHZ3	S333	TSHZ3_S333	12	*
This study (HEK293F TR)	12min	This study (HEK293F TR) 12min	Q9BVC5_S108	0.7090683660923638	15.996570777581985	4.563805167831323	0.0005802474090501	0.0063758989023823	S	Q9BVC5	C2orf49	S108	C2orf49_S108	12	*
This study (HEK293F TR)	12min	This study (HEK293F TR) 12min	Q9BRD0_S364	-0.553775368136332	19.574196723990223	-4.563717224990582	0.000580338412877	0.0063758989023823	S	Q9BRD0	BUD13	S364	BUD13_S364	12	*
This study (HEK293F TR)	12min	This study (HEK293F TR) 12min	Q5VT06_S1589	-0.5427971621884957	17.88971614372847	-4.5634467063198905	0.00058061844036	0.0063758989023823	S	Q5VT06	CEP350	S1589	CEP350_S1589	12	*
This study (HEK293F TR)	12min	This study (HEK293F TR) 12min	Q5VT06_S1592	-0.5427971621884957	17.88971614372847	-4.5634467063198905	0.00058061844036	0.0063758989023823	S	Q5VT06	CEP350	S1592	CEP350_S1592	12	*
This study (HEK293F TR)	12min	This study (HEK293F TR) 12min	Q92551_S146	0.5210337617322729	17.60396001328598	4.563334060594996	0.0005807350870197	0.0063758989023823	S	Q92551	IP6K1	S146	IP6K1_S146	12	*
This study (HEK293F TR)	12min	This study (HEK293F TR) 12min	Q96JG6_S595	0.6162728279445133	19.4774456336848	4.563246903450984	0.0005808253565086	0.0063758989023823	S	Q96JG6	VPS50	S595	VPS50_S595	12	*
This study (HEK293F TR)	12min	This study (HEK293F TR) 12min	Q9P273_S168	-0.5463712360967037	17.84949606561514	-4.563004487564494	0.0005810765056485	0.0063772371036959	S	Q9P273	TENM3	S168	TENM3_S168	12	*
This study (HEK293F TR)	12min	This study (HEK293F TR) 12min	Q16342_S24	-0.5624671025684798	17.10885912894161	-4.562671507265818	0.0005814216658419	0.0063781879185508	S	Q16342	PDCD2	S24	PDCD2_S24	12	*
This study (HEK293F TR)	12min	This study (HEK293F TR) 12min	Q16342_S29	-0.5624671025684798	17.10885912894161	-4.562671507265818	0.0005814216658419	0.0063781879185508	S	Q16342	PDCD2	S29	PDCD2_S29	12	*
This study (HEK293F TR)	12min	This study (HEK293F TR) 12min	Q9HDC5_S469	-0.4837959085133896	22.19044758073588	-4.561917998331162	0.0005822035237315	0.0063853452926172	S	Q9HDC5	JPH1	S469	JPH1_S469	12	*
This study (HEK293F TR)	12min	This study (HEK293F TR) 12min	Q96D09_S70	-0.6371281460678233	16.37533332379294	-4.561264007031894	0.0005828830054866	0.0063913769199392	S	Q96D09	GPRASP2	S70	GPRASP2_S70	12	*
This study (HEK293F TR)	12min	This study (HEK293F TR) 12min	Q8WYB5_T645	-0.3869417538900777	16.949600861633325	-4.560406497954171	0.000583775186289	0.0063997376176544	T	Q8WYB5	KAT6B	T645	KAT6B_T645	12	*
This study (HEK293F TR)	12min	This study (HEK293F TR) 12min	Q13257_S195	-0.4841137532688293	16.79285118408983	-4.5597261816605394	0.0005844840192784	0.0064060850651387	S	Q13257	MAD2L1	S195	MAD2L1_S195	12	*
This study (HEK293F TR)	12min	This study (HEK293F TR) 12min	Q9UH92_S45	0.4463599337291413	16.94012725039934	4.558793847057163	0.0005854568873247	0.0064153229383221	S	Q9UH92	MLX	S45	MLX_S45	12	*
This study (HEK293F TR)	12min	This study (HEK293F TR) 12min	Q76I76_S36	0.5755876067872734	17.234421872866598	4.558137889098287	0.0005861423714452	0.0064214083113288	S	Q76I76	SSH2	S36	SSH2_S36	12	*
This study (HEK293F TR)	12min	This study (HEK293F TR) 12min	Q15276_S374	-0.5803744643048816	19.49756566989668	-4.557874056057812	0.0005864183153331	0.0064230053126494	S	Q15276	RABEP1	S374	RABEP1_S374	12	*
This study (HEK293F TR)	12min	This study (HEK293F TR) 12min	Q15019_S234	0.6773574915241021	14.595182585812587	4.556887052041611	0.0005874518238642	0.0064314700121885	S	Q15019	SEPTIN2	S234	SEPTIN2_S234	12	*
This study (HEK293F TR)	12min	This study (HEK293F TR) 12min	Q15019_S238	0.6773574915241021	14.595182585812587	4.556887052041611	0.0005874518238642	0.0064314700121885	S	Q15019	SEPTIN2	S238	SEPTIN2_S238	12	*
This study (HEK293F TR)	12min	This study (HEK293F TR) 12min	Q92521_S39	0.5305938676775845	18.11495711454541	4.554692534888595	0.0005897565274951	0.0064552698172567	S	Q92521	PIGB	S39	PIGB_S39	12	*
This study (HEK293F TR)	12min	This study (HEK293F TR) 12min	Q8TED9_S94	-0.5810825399946715	20.43794999028236	-4.554237266114612	0.0005902358308013	0.0064572836850018	S	Q8TED9	AFAP1L1	S94	AFAP1L1_S94	12	*
This study (HEK293F TR)	12min	This study (HEK293F TR) 12min	Q12888_S877	1.1126575139107209	15.400210380585737	4.554156744355292	0.0005903206455756	0.0064572836850018	S	Q12888	TP53BP1	S877	TP53BP1_S877	12	*
This study (HEK293F TR)	12min	This study (HEK293F TR) 12min	P18615_S42	0.7910822956787609	15.604088284533743	4.554144910764366	0.0005903331111412	0.0064572836850018	S	P18615	NELFE	S42	NELFE_S42	12	*
This study (HEK293F TR)	12min	This study (HEK293F TR) 12min	Q9Y520_S1280	-0.9685742612382172	19.430541039858067	-4.553774555347055	0.0005907233837021	0.0064601205500919	S	Q9Y520	PRRC2C	S1280	PRRC2C_S1280	12	*
This study (HEK293F TR)	12min	This study (HEK293F TR) 12min	O95297_S206	0.7177354341028916	14.593669096809531	4.552949272768135	0.0005915940132581	0.0064670727273604	S	O95297	MPZL1	S206	MPZL1_S206	12	*
This study (HEK293F TR)	12min	This study (HEK293F TR) 12min	Q9Y217_S556	1.0429864982000223	16.028454968962563	4.552923495125443	0.0005916212287721	0.0064670727273604	S	Q9Y217	MTMR6	S556	MTMR6_S556	12	*
This study (HEK293F TR)	12min	This study (HEK293F TR) 12min	Q9UN79_S371	0.591676405814642	15.133973237733752	4.552164621237279	0.0005924230155924	0.0064723871948622	S	Q9UN79	SOX13	S371	SOX13_S371	12	*
This study (HEK293F TR)	12min	This study (HEK293F TR) 12min	Q9UN79_T374	0.591676405814642	15.133973237733752	4.552164621237279	0.0005924230155924	0.0064723871948622	T	Q9UN79	SOX13	T374	SOX13_T374	12	*
This study (HEK293F TR)	12min	This study (HEK293F TR) 12min	Q8TF72_S213	-0.5371896478916334	16.568702820400734	-4.552090942066063	0.0005925009212895	0.0064723871948622	S	Q8TF72	SHROOM3	S213	SHROOM3_S213	12	*
This study (HEK293F TR)	12min	This study (HEK293F TR) 12min	A1L170_S73	-0.5153384630611964	15.29681099549732	-4.551783623847766	0.0005928259832917	0.006473072027786	S	A1L170	C1orf226	S73	C1orf226_S73	12	*
This study (HEK293F TR)	12min	This study (HEK293F TR) 12min	A1L170_S76	-0.5153384630611964	15.29681099549732	-4.551783623847766	0.0005928259832917	0.006473072027786	S	A1L170	C1orf226	S76	C1orf226_S76	12	*
This study (HEK293F TR)	12min	This study (HEK293F TR) 12min	Q13428_S1257	0.6506795100888745	19.72385275696736	4.551455085581281	0.000593173695461	0.0064754357644108	S	Q13428	TCOF1	S1257	TCOF1_S1257	12	*
This study (HEK293F TR)	12min	This study (HEK293F TR) 12min	Q13111_S794	-0.3837367801168128	15.13128784858704	-4.5510991393789535	0.0005935506542802	0.0064781176585156	S	Q13111	CHAF1A	S794	CHAF1A_S794	12	*
This study (HEK293F TR)	12min	This study (HEK293F TR) 12min	Q8ND30_S363	0.6434281058992397	14.249160619721671	4.550769933033642	0.0005938995162503	0.0064804917802616	S	Q8ND30	PPFIBP2	S363	PPFIBP2_S363	12	*
This study (HEK293F TR)	12min	This study (HEK293F TR) 12min	P46100_S962	0.482945066132503	16.145204362884964	4.550402403979132	0.0005942892407141	0.0064833106355426	S	P46100	ATRX	S962	ATRX_S962	12	*
This study (HEK293F TR)	12min	This study (HEK293F TR) 12min	Q9P107_S923	-0.462026435419439	19.096848763319908	-4.549979179224574	0.0005947383535609	0.0064850407719497	S	Q9P107	GMIP	S923	GMIP_S923	12	*
This study (HEK293F TR)	12min	This study (HEK293F TR) 12min	Q9ULU4_S439	-0.7612849808256374	15.907133464096244	-4.549904207671648	0.0005948179477807	0.0064850407719497	S	Q9ULU4	ZMYND8	S439	ZMYND8_S439	12	*
This study (HEK293F TR)	12min	This study (HEK293F TR) 12min	Q9NZJ5_S817	-0.9044505278572784	16.72602499793681	-4.549881445077825	0.0005948421160822	0.0064850407719497	S	Q9NZJ5	EIF2AK3	S817	EIF2AK3_S817	12	*
This study (HEK293F TR)	12min	This study (HEK293F TR) 12min	Q9Y5J1_S121	-0.3956983198328636	21.11991920652993	-4.549033483386406	0.0005957431710748	0.0064934294875963	S	Q9Y5J1	UTP18	S121	UTP18_S121	12	*
This study (HEK293F TR)	12min	This study (HEK293F TR) 12min	Q14687_S95	-0.5909050778294223	16.579066615567005	-4.548808998733975	0.0005959819486623	0.0064942839749284	S	Q14687	GSE1	S95	GSE1_S95	12	*
This study (HEK293F TR)	12min	This study (HEK293F TR) 12min	Q5JSZ5_T1134	0.4481026793887395	20.14117181265287	4.548712335865117	0.0005960847966773	0.0064942839749284	T	Q5JSZ5	PRRC2B	T1134	PRRC2B_T1134	12	*
This study (HEK293F TR)	12min	This study (HEK293F TR) 12min	P17275_S259	0.4441873563135097	16.659848775398224	4.548245908022771	0.0005965813289512	0.0064968246555824	S	P17275	JUNB	S259	JUNB_S259	12	*
This study (HEK293F TR)	12min	This study (HEK293F TR) 12min	P17275_T255	0.4441873563135097	16.659848775398224	4.548245908022771	0.0005965813289512	0.0064968246555824	T	P17275	JUNB	T255	JUNB_T255	12	*
This study (HEK293F TR)	12min	This study (HEK293F TR) 12min	Q08357_S316	0.442358409308671	17.86484432434731	4.547156348816486	0.000597742886037	0.0065080377814934	S	Q08357	SLC20A2	S316	SLC20A2_S316	12	*
This study (HEK293F TR)	12min	This study (HEK293F TR) 12min	Q8IWZ3_S23	0.398823889527879	17.250765688742593	4.546800273505411	0.000598122999932	0.0065107397276961	S	Q8IWZ3	ANKHD1	S23	ANKHD1_S23	12	*
This study (HEK293F TR)	12min	This study (HEK293F TR) 12min	Q9Y6Q9_S857	0.4700590013364305	17.7322602405768	4.546519843527249	0.0005984225384501	0.0065112226003936	S	Q9Y6Q9	NCOA3	S857	NCOA3_S857	12	*
This study (HEK293F TR)	12min	This study (HEK293F TR) 12min	P48742_S168	-0.5088718817034454	16.931659646877463	-4.546511664783334	0.0005984312768332	0.0065112226003936	S	P48742	LHX1	S168	LHX1_S168	12	*
This study (HEK293F TR)	12min	This study (HEK293F TR) 12min	P46821_S828	-0.3939062800621933	21.78090425171328	-4.545427503282631	0.0005995907975056	0.006522400511755	S	P46821	MAP1B	S828	MAP1B_S828	12	*
This study (HEK293F TR)	12min	This study (HEK293F TR) 12min	O43933_S1270	0.6576036768844755	16.457172313437557	4.545048401270543	0.000599996801139	0.0065253784788634	S	O43933	PEX1	S1270	PEX1_S1270	12	*
This study (HEK293F TR)	12min	This study (HEK293F TR) 12min	Q5UIP0_S1557	-0.4857400983384892	17.991503053713053	-4.544839593322109	0.0006002205483647	0.0065257744435587	S	Q5UIP0	RIF1	S1557	RIF1_S1557	12	*
This study (HEK293F TR)	12min	This study (HEK293F TR) 12min	O75815_S78	0.5643047215248984	15.7417237781889	4.544767596834856	0.0006002977159741	0.0065257744435587	S	O75815	BCAR3	S78	BCAR3_S78	12	*
This study (HEK293F TR)	12min	This study (HEK293F TR) 12min	Q15154_T1745	-0.5148240136065123	15.40044978112851	-4.543823353268618	0.0006013107340166	0.006535347037133	T	Q15154	PCM1	T1745	PCM1_T1745	12	*
This study (HEK293F TR)	12min	This study (HEK293F TR) 12min	Q8WU79_S237	-0.4740249034363302	17.31551149238994	-4.543636924910563	0.0006015109508202	0.00653608342795	S	Q8WU79	SMAP2	S237	SMAP2_S237	12	*
This study (HEK293F TR)	12min	This study (HEK293F TR) 12min	Q96BY7_S381	0.7428432573315202	15.50843800814383	4.543334472358145	0.0006018359204248	0.0065372825703544	S	Q96BY7	ATG2B	S381	ATG2B_S381	12	*
This study (HEK293F TR)	12min	This study (HEK293F TR) 12min	Q03111_S209	0.8286392755792029	18.352519764507264	4.543287617308666	0.0006018862800624	0.0065372825703544	S	Q03111	MLLT1	S209	MLLT1_S209	12	*
This study (HEK293F TR)	12min	This study (HEK293F TR) 12min	Q86VZ6_S107	0.6091090667817785	13.278784460789376	4.543037849747129	0.0006021548032065	0.006538759783147	S	Q86VZ6	JAZF1	S107	JAZF1_S107	12	*
This study (HEK293F TR)	12min	This study (HEK293F TR) 12min	Q96KM6_S263	0.4703917906485806	14.514822282813205	4.541695057670592	0.0006036005629564	0.0065530170688579	S	Q96KM6	ZNF512B	S263	ZNF512B_S263	12	*
This study (HEK293F TR)	12min	This study (HEK293F TR) 12min	Q8WUZ0_S122	-1.5995421438413793	20.617729130934155	-4.541487807758233	0.0006038240261799	0.0065540010831055	S	Q8WUZ0	BCL7C	S122	BCL7C_S122	12	*
This study (HEK293F TR)	12min	This study (HEK293F TR) 12min	Q96JB3_T167	0.5224966932663317	15.851218457814252	4.54114556050554	0.0006041932358423	0.0065565662714248	T	Q96JB3	HIC2	T167	HIC2_T167	12	*
This study (HEK293F TR)	12min	This study (HEK293F TR) 12min	Q8TDJ6_S945	-0.5234077464091733	19.7101045268297	-4.540979548311513	0.0006043724110181	0.0065570685745098	S	Q8TDJ6	DMXL2	S945	DMXL2_S945	12	*
This study (HEK293F TR)	12min	This study (HEK293F TR) 12min	P04049_S642	0.4771328151802123	16.65145018031431	4.540497671089009	0.0006048928086221	0.0065612718962063	S	P04049	RAF1	S642	RAF1_S642	12	*
This study (HEK293F TR)	12min	This study (HEK293F TR) 12min	O15047_T1282	0.6120210238339592	16.232221202365885	4.539610816024321	0.0006058517742391	0.0065702294717101	T	O15047	SETD1A	T1282	SETD1A_T1282	12	*
This study (HEK293F TR)	12min	This study (HEK293F TR) 12min	Q9NYL2_S633	-0.7467675166444465	17.509166873337012	-4.538722353575252	0.0006068140615646	0.00657921912542	S	Q9NYL2	MAP3K20	S633	MAP3K20_S633	12	*
This study (HEK293F TR)	12min	This study (HEK293F TR) 12min	O14686_S1854	-0.4432555074706208	21.15396537265673	-4.53849762620328	0.0006070577136614	0.0065804149308426	S	O14686	KMT2D	S1854	KMT2D_S1854	12	*
This study (HEK293F TR)	12min	This study (HEK293F TR) 12min	Q05682_S789	0.404004986744809	18.893445675248834	4.538146643409907	0.0006074384567139	0.006583095930076	S	Q05682	CALD1	S789	CALD1_S789	12	*
This study (HEK293F TR)	12min	This study (HEK293F TR) 12min	Q9UI08_S337	0.951460284084396	15.516942969422496	4.537296031890594	0.0006083622220079	0.0065916594467581	S	Q9UI08	EVL	S337	EVL_S337	12	*
This study (HEK293F TR)	12min	This study (HEK293F TR) 12min	Q8TBP0_S122	0.6703721649406162	16.991744351610105	4.536445035016384	0.000609287866105	0.0065985953883397	S	Q8TBP0	TBC1D16	S122	TBC1D16_S122	12	*
This study (HEK293F TR)	12min	This study (HEK293F TR) 12min	Q99808_S269	0.5675934270609595	17.545111001774806	4.5364085354086345	0.0006093276000663	0.0065985953883397	S	Q99808	SLC29A1	S269	SLC29A1_S269	12	*
This study (HEK293F TR)	12min	This study (HEK293F TR) 12min	Q8TDC3_T515	-0.5088579877659214	17.012563222774315	-4.53633877810181	0.0006094035462915	0.0065985953883397	T	Q8TDC3	BRSK1	T515	BRSK1_T515	12	*
This study (HEK293F TR)	12min	This study (HEK293F TR) 12min	Q53EL6_S68	0.5027170689859464	16.1489902552175	4.536195486841913	0.0006095595812987	0.0065988368626648	S	Q53EL6	PDCD4	S68	PDCD4_S68	12	*
This study (HEK293F TR)	12min	This study (HEK293F TR) 12min	Q9UK61_S1551	-0.4245468141901103	14.24415884307062	-4.535863175497961	0.0006099216068136	0.0066002954181988	S	Q9UK61	TASOR	S1551	TASOR_S1551	12	*
This study (HEK293F TR)	12min	This study (HEK293F TR) 12min	P49815_S1371	0.432342639313596	16.829703080404414	4.5358262565369065	0.0006099618407268	0.0066002954181988	S	P49815	TSC2	S1371	TSC2_S1371	12	*
This study (HEK293F TR)	12min	This study (HEK293F TR) 12min	Q5W0B1_S571	-0.5090349691274056	18.75591451333728	-4.5354035802450205	0.0006104226656086	0.006603833718292	S	Q5W0B1	OBI1	S571	OBI1_S571	12	*
This study (HEK293F TR)	12min	This study (HEK293F TR) 12min	Q9HAF1_T124	-0.5017592229979471	17.07788145131115	-4.534976856584829	0.000610888270001	0.0066074221627932	T	Q9HAF1	MEAF6	T124	MEAF6_T124	12	*
This study (HEK293F TR)	12min	This study (HEK293F TR) 12min	Q96AY4_S2271	-0.3905360477166084	17.229856995166138	-4.534396009695698	0.0006115226333598	0.0066108880464644	S	Q96AY4	TTC28	S2271	TTC28_S2271	12	*
This study (HEK293F TR)	12min	This study (HEK293F TR) 12min	Q8NC51_S197	1.0849289100974318	19.432943609514265	4.534372595252187	0.000611548219441	0.0066108880464644	S	Q8NC51	SERBP1	S197	SERBP1_S197	12	*
This study (HEK293F TR)	12min	This study (HEK293F TR) 12min	Q7KZI7_S474	-0.7444738034149054	18.699527965498685	-4.534315474680182	0.0006116106424844	0.0066108880464644	S	Q7KZI7	MARK2	S474	MARK2_S474	12	*
This study (HEK293F TR)	12min	This study (HEK293F TR) 12min	O60784_S462	0.4731321257830565	17.854973182604674	4.533403837999206	0.0006126078020906	0.0066202161144454	S	O60784	TOM1	S462	TOM1_S462	12	*
This study (HEK293F TR)	12min	This study (HEK293F TR) 12min	Q9Y4B5_S741	0.3842176153973753	17.060708793829964	4.532460593412208	0.0006136413124158	0.0066299328396182	S	Q9Y4B5	MTCL1	S741	MTCL1_S741	12	*
This study (HEK293F TR)	12min	This study (HEK293F TR) 12min	Q01167_S248	-0.4417506306562124	18.8341108610018	-4.531983986808122	0.00061416421743	0.0066322161395332	S	Q01167	FOXK2	S248	FOXK2_S248	12	*
This study (HEK293F TR)	12min	This study (HEK293F TR) 12min	Q9Y2X7_T392	-0.6270742608980555	15.15627385189467	-4.531902189706173	0.0006142540069672	0.0066322161395332	T	Q9Y2X7	GIT1	T392	GIT1_T392	12	*
This study (HEK293F TR)	12min	This study (HEK293F TR) 12min	Q9HCD6_S235	-0.7418177490665236	19.3198174916762	-4.531778063310544	0.0006143902878585	0.0066322161395332	S	Q9HCD6	TANC2	S235	TANC2_S235	12	*
This study (HEK293F TR)	12min	This study (HEK293F TR) 12min	Q9HCD6_S238	-0.7418177490665236	19.3198174916762	-4.531778063310544	0.0006143902878585	0.0066322161395332	S	Q9HCD6	TANC2	S238	TANC2_S238	12	*
This study (HEK293F TR)	12min	This study (HEK293F TR) 12min	O43159_S174	-0.4926134612096859	19.10756011848744	-4.530808157315685	0.0006154562493493	0.0066407400078474	S	O43159	RRP8	S174	RRP8_S174	12	*
This study (HEK293F TR)	12min	This study (HEK293F TR) 12min	Q99755_S468	0.442202013018818	17.817044184039677	4.530699782732128	0.0006155754761551	0.0066407400078474	S	Q99755	PIP5K1A	S468	PIP5K1A_S468	12	*
This study (HEK293F TR)	12min	This study (HEK293F TR) 12min	P78362_S494	0.4335193998499385	19.382461670176063	4.530656824422477	0.0006156227427867	0.0066407400078474	S	P78362	SRPK2	S494	SRPK2_S494	12	*
This study (HEK293F TR)	12min	This study (HEK293F TR) 12min	Q6ZRS2_T2784	-0.6943592272448882	13.04397175360022	-4.530512153378958	0.0006157819507257	0.0066407400078474	T	Q6ZRS2	SRCAP	T2784	SRCAP_T2784	12	*
This study (HEK293F TR)	12min	This study (HEK293F TR) 12min	O00418_S396	-0.6007659869809174	17.288731514516996	-4.530447756849583	0.000615852831727	0.0066407400078474	S	O00418	EEF2K	S396	EEF2K_S396	12	*
This study (HEK293F TR)	12min	This study (HEK293F TR) 12min	Q5JSZ5_S1754	0.8266525268432936	15.708793632794444	4.530188160449548	0.0006161386543879	0.0066423704661272	S	Q5JSZ5	PRRC2B	S1754	PRRC2B_S1754	12	*
This study (HEK293F TR)	12min	This study (HEK293F TR) 12min	O43296_S150	-0.5400140908507609	17.933354713910948	-4.529891782184645	0.0006164651433238	0.0066429874573109	S	O43296	ZNF264	S150	ZNF264_S150	12	*
This study (HEK293F TR)	12min	This study (HEK293F TR) 12min	O43296_S155	-0.5400140908507609	17.933354713910948	-4.529891782184645	0.0006164651433238	0.0066429874573109	S	O43296	ZNF264	S155	ZNF264_S155	12	*
This study (HEK293F TR)	12min	This study (HEK293F TR) 12min	Q5FWF5_S412	0.6867251357385271	17.081774637874194	4.529742761237436	0.0006166293719967	0.0066433063542431	S	Q5FWF5	ESCO1	S412	ESCO1_S412	12	*
This study (HEK293F TR)	12min	This study (HEK293F TR) 12min	Q6NTE8_S79	0.4919198056969307	16.488691525785644	4.528051821239958	0.0006184960602607	0.0066619626940511	S	Q6NTE8	MRNIP	S79	MRNIP_S79	12	*
This study (HEK293F TR)	12min	This study (HEK293F TR) 12min	Q86UU1_S463	-0.4841716542862393	14.627420817959084	-4.526961660420466	0.0006197026379548	0.0066729324734561	S	Q86UU1	PHLDB1	S463	PHLDB1_S463	12	*
This study (HEK293F TR)	12min	This study (HEK293F TR) 12min	Q5VUB5_S450	-0.6628188549629943	13.9272438954392	-4.526887357110398	0.0006197849649565	0.0066729324734561	S	Q5VUB5	FAM171A1	S450	FAM171A1_S450	12	*
This study (HEK293F TR)	12min	This study (HEK293F TR) 12min	P61247_S238	-0.3700046362228271	19.980899290938687	-4.525768398504228	0.0006210261294835	0.0066848368907302	S	P61247	RPS3A	S238	RPS3A_S238	12	*
This study (HEK293F TR)	12min	This study (HEK293F TR) 12min	Q1KMD3_T165	-0.358331472191395	21.2826730032084	-4.52355643659425	0.0006234872693779	0.0067098652852596	T	Q1KMD3	HNRNPUL2	T165	HNRNPUL2_T165	12	*
This study (HEK293F TR)	12min	This study (HEK293F TR) 12min	Q9H0G5_S293	-0.5686990003605175	16.288698192939478	-4.5228120747091465	0.0006243177598384	0.006716778004832	S	Q9H0G5	NSRP1	S293	NSRP1_S293	12	*
This study (HEK293F TR)	12min	This study (HEK293F TR) 12min	O94854_S25	-0.3748428921689246	18.292458549897944	-4.522736758656216	0.0006244018545318	0.006716778004832	S	O94854	MACF1	S25	MACF1_S25	12	*
This study (HEK293F TR)	12min	This study (HEK293F TR) 12min	Q9HAP2_T48	-0.6315841896477377	14.164034230550646	-4.522583183200051	0.0006245733667885	0.0067171585957818	T	Q9HAP2	MLXIP	T48	MLXIP_T48	12	*
This study (HEK293F TR)	12min	This study (HEK293F TR) 12min	Q9BRA0_S29	-0.6427820521719791	14.071815517069297	-4.522256275983827	0.0006249386179703	0.0067196221892598	S	Q9BRA0	NAA38	S29	NAA38_S29	12	*
This study (HEK293F TR)	12min	This study (HEK293F TR) 12min	Q96B97_S82	-0.5024101660475466	16.619988233159777	-4.52178918469478	0.0006254608807886	0.006723772601472	S	Q96B97	SH3KBP1	S82	SH3KBP1_S82	12	*
This study (HEK293F TR)	12min	This study (HEK293F TR) 12min	Q9Y6G9_S477	0.7688056891790289	18.97472346200628	4.521252111554623	0.0006260619517611	0.0067244553878466	S	Q9Y6G9	DYNC1LI1	S477	DYNC1LI1_S477	12	*
This study (HEK293F TR)	12min	This study (HEK293F TR) 12min	O75970_S797	0.4472409615152948	18.44814409519722	4.521226999080795	0.000626090071322	0.0067244553878466	S	O75970	MPDZ	S797	MPDZ_S797	12	*
This study (HEK293F TR)	12min	This study (HEK293F TR) 12min	Q6ZU35_S1072	0.883605664228412	16.318110195683303	4.5211794398059535	0.0006261433291646	0.0067244553878466	S	Q6ZU35	CRACD	S1072	CRACD_S1072	12	*
This study (HEK293F TR)	12min	This study (HEK293F TR) 12min	Q8N8E2_S7	0.6372136533830322	15.592355638051528	4.521149398912082	0.0006261769719925	0.0067244553878466	S	Q8N8E2	ZNF513	S7	ZNF513_S7	12	*
This study (HEK293F TR)	12min	This study (HEK293F TR) 12min	Q9HC77_S731	-0.4867151326561441	18.287629744143384	-4.5210943067418565	0.0006262386746484	0.0067244553878466	S	Q9HC77	CENPJ	S731	CENPJ_S731	12	*
This study (HEK293F TR)	12min	This study (HEK293F TR) 12min	P13796_S7	0.801057505374736	16.851617220678097	4.520806020493946	0.0006265616552195	0.0067244553878466	S	P13796	LCP1	S7	LCP1_S7	12	*
This study (HEK293F TR)	12min	This study (HEK293F TR) 12min	P43007_S527	-0.48014972382256	15.886587625230804	-4.520694392302757	0.0006266867639587	0.0067244553878466	S	P43007	SLC1A4	S527	SLC1A4_S527	12	*
This study (HEK293F TR)	12min	This study (HEK293F TR) 12min	P43007_S530	-0.48014972382256	15.886587625230804	-4.520694392302757	0.0006266867639587	0.0067244553878466	S	P43007	SLC1A4	S530	SLC1A4_S530	12	*
This study (HEK293F TR)	12min	This study (HEK293F TR) 12min	Q7Z6Z7_T2746	-1.047702978606365	12.515728601150876	-4.520566712224265	0.0006268298948645	0.0067244553878466	T	Q7Z6Z7	HUWE1	T2746	HUWE1_T2746	12	*
This study (HEK293F TR)	12min	This study (HEK293F TR) 12min	Q5W0B1_S574	-0.5014225129209287	18.81204092819787	-4.520496978836152	0.0006269080811653	0.0067244553878466	S	Q5W0B1	OBI1	S574	OBI1_S574	12	*
This study (HEK293F TR)	12min	This study (HEK293F TR) 12min	P78559_T504	0.5655199432219149	17.31044654563494	4.520394078591092	0.0006270234732278	0.0067244553878466	T	P78559	MAP1A	T504	MAP1A_T504	12	*
This study (HEK293F TR)	12min	This study (HEK293F TR) 12min	Q5T200_S209	-0.4406071779287686	24.038026461786693	-4.520133888756223	0.0006273153478265	0.0067261236870498	S	Q5T200	ZC3H13	S209	ZC3H13_S209	12	*
This study (HEK293F TR)	12min	This study (HEK293F TR) 12min	Q12789_S751	-0.4392379503644577	16.348854104735196	-4.519980179704545	0.0006274878411755	0.0067265115244679	S	Q12789	GTF3C1	S751	GTF3C1_S751	12	*
This study (HEK293F TR)	12min	This study (HEK293F TR) 12min	Q5T5U3_S923	0.4875780731024939	18.172574408714087	4.519008389008343	0.0006285795320167	0.0067367506186586	S	Q5T5U3	ARHGAP21	S923	ARHGAP21_S923	12	*
This study (HEK293F TR)	12min	This study (HEK293F TR) 12min	Q8WVS4_S247	0.4494789018942668	20.80927029623585	4.518852193851054	0.0006287551825253	0.0067369189671336	S	Q8WVS4	DYNC2I1	S247	DYNC2I1_S247	12	*
This study (HEK293F TR)	12min	This study (HEK293F TR) 12min	Q8IZH2_S1657	-0.5545348131410677	18.344145332468628	-4.518751625199414	0.0006288683047771	0.0067369189671336	S	Q8IZH2	XRN1	S1657	XRN1_S1657	12	*
This study (HEK293F TR)	12min	This study (HEK293F TR) 12min	P18887_S418	-0.5633672756286181	18.991428264072475	-4.518143378572229	0.0006295529271033	0.0067427892515867	S	P18887	XRCC1	S418	XRCC1_S418	12	*
This study (HEK293F TR)	12min	This study (HEK293F TR) 12min	Q7Z6E9_S688	-0.4650621278367133	17.252509562565958	-4.517043080005112	0.0006307933538985	0.0067546086070777	S	Q7Z6E9	RBBP6	S688	RBBP6_S688	12	*
This study (HEK293F TR)	12min	This study (HEK293F TR) 12min	Q96S59_S470	-0.5647318874215159	16.49233107489468	-4.516849522253613	0.000631011824507	0.0067554819823502	S	Q96S59	RANBP9	S470	RANBP9_S470	12	*
This study (HEK293F TR)	12min	This study (HEK293F TR) 12min	Q8TDY2_S243	0.4163867270867847	17.015333665715954	4.515738100890939	0.0006322678189145	0.0067674600843166	S	Q8TDY2	RB1CC1	S243	RB1CC1_S243	12	*
This study (HEK293F TR)	12min	This study (HEK293F TR) 12min	Q5VT25_S1724	-0.4377073406752707	19.29009963771044	-4.515304289352125	0.0006327587645233	0.0067712460893248	S	Q5VT25	CDC42BPA	S1724	CDC42BPA_S1724	12	*
This study (HEK293F TR)	12min	This study (HEK293F TR) 12min	P49916_T244	-0.4028769444503872	17.83150660708119	-4.514960547427939	0.0006331480592062	0.0067739429066381	T	P49916	LIG3	T244	LIG3_T244	12	*
This study (HEK293F TR)	12min	This study (HEK293F TR) 12min	Q9H706_S569	0.4858263799203381	14.794159063162343	4.514730158281703	0.0006334091187702	0.006774778813365	S	Q9H706	GAREM1	S569	GAREM1_S569	12	*
This study (HEK293F TR)	12min	This study (HEK293F TR) 12min	Q02952_Y374	0.8051408581880661	16.085685747210793	4.514649281023184	0.0006335007892683	0.006774778813365	Y	Q02952	AKAP12	Y374	AKAP12_Y374	12	*
This study (HEK293F TR)	12min	This study (HEK293F TR) 12min	Q9BVG4_T187	-0.4342559611046184	18.54573128366064	-4.513771621119866	0.0006344964610559	0.0067839564199098	T	Q9BVG4	PBDC1	T187	PBDC1_T187	12	*
This study (HEK293F TR)	12min	This study (HEK293F TR) 12min	Q7Z4S6_S1228	-0.4724940904757524	16.68647329445799	-4.51355058313896	0.000634747476295	0.0067851700006118	S	Q7Z4S6	KIF21A	S1228	KIF21A_S1228	12	*
This study (HEK293F TR)	12min	This study (HEK293F TR) 12min	Q8IV32_S204	-0.540533704829885	15.31007039048661	-4.513342664315742	0.0006349836872654	0.0067862248387996	S	Q8IV32	CCDC71	S204	CCDC71_S204	12	*
This study (HEK293F TR)	12min	This study (HEK293F TR) 12min	Q8IWI9_T1416	-0.5650538170366275	19.26362570819492	-4.512912863553415	0.0006354722617156	0.0067899757058978	T	Q8IWI9	MGA	T1416	MGA_T1416	12	*
This study (HEK293F TR)	12min	This study (HEK293F TR) 12min	O43768_S43	0.8757607868835748	18.58539847856081	4.51243113849443	0.0006360203248633	0.0067943604437614	S	O43768	ENSA	S43	ENSA_S43	12	*
This study (HEK293F TR)	12min	This study (HEK293F TR) 12min	Q9NXV6_S377	1.2281994790812725	17.46441070651663	4.512131247727913	0.0006363617612689	0.00679653644725	S	Q9NXV6	CDKN2AIP	S377	CDKN2AIP_S377	12	*
This study (HEK293F TR)	12min	This study (HEK293F TR) 12min	Q9NVD7_T3	0.4906838196829284	17.815212071358687	4.511607109811194	0.0006369589681741	0.0068014426242409	T	Q9NVD7	PARVA	T3	PARVA_T3	12	*
This study (HEK293F TR)	12min	This study (HEK293F TR) 12min	Q9NR09_S488	-0.4956924788072356	17.92666921163015	-4.51136124090044	0.0006372393136508	0.0068016786175818	S	Q9NR09	BIRC6	S488	BIRC6_S488	12	*
This study (HEK293F TR)	12min	This study (HEK293F TR) 12min	Q9NSK0_S566	-0.6715255387226975	18.34991634508125	-4.511345944854711	0.0006372567587921	0.0068016786175818	S	Q9NSK0	KLC4	S566	KLC4_S566	12	*
This study (HEK293F TR)	12min	This study (HEK293F TR) 12min	Q8N6H7_S315	0.6722999589702887	16.26898933237574	4.510316363118911	0.0006384321375813	0.0068127502086241	S	Q8N6H7	ARFGAP2	S315	ARFGAP2_S315	12	*
This study (HEK293F TR)	12min	This study (HEK293F TR) 12min	P42166_S296	0.3439738542082118	18.54870897417957	4.509995467708317	0.0006387989342919	0.0068151904464357	S	P42166	TMPO	S296	TMPO_S296	12	*
This study (HEK293F TR)	12min	This study (HEK293F TR) 12min	Q86U86_T1113	-0.6985539635601192	17.44683043353492	-4.509321154946856	0.0006395704147755	0.0068219461686706	T	Q86U86	PBRM1	T1113	PBRM1_T1113	12	*
This study (HEK293F TR)	12min	This study (HEK293F TR) 12min	Q8N1G4_S431	0.7303921223477587	16.34018014981097	4.509147683760146	0.0006397690393679	0.0068225899523521	S	Q8N1G4	LRRC47	S431	LRRC47_S431	12	*
This study (HEK293F TR)	12min	This study (HEK293F TR) 12min	O00499_S333	-0.3803237029131345	16.930379277774623	-4.508959928553669	0.000639984091344	0.0068227244578289	S	O00499	BIN1	S333	BIN1_S333	12	*
This study (HEK293F TR)	12min	This study (HEK293F TR) 12min	P50552_T284	0.9031624117175738	17.51496539079762	4.508895246136417	0.0006400581949879	0.0068227244578289	T	P50552	VASP	T284	VASP_T284	12	*
This study (HEK293F TR)	12min	This study (HEK293F TR) 12min	Q8IYB8_S695	1.6610498594103331	16.85836275830293	4.508019973433309	0.0006410618306838	0.0068319468491219	S	Q8IYB8	SUPV3L1	S695	SUPV3L1_S695	12	*
This study (HEK293F TR)	12min	This study (HEK293F TR) 12min	Q15365_S246	0.7592541280942768	19.227614271186145	4.507356213998858	0.0006418240229492	0.0068385926936695	S	Q15365	PCBP1	S246	PCBP1_S246	12	*
This study (HEK293F TR)	12min	This study (HEK293F TR) 12min	Q6IQ23_T123	0.4864481318016693	17.914503388415934	4.506537132464437	0.0006427658680045	0.0068471494440738	T	Q6IQ23	PLEKHA7	T123	PLEKHA7_T123	12	*
This study (HEK293F TR)	12min	This study (HEK293F TR) 12min	Q3T8J9_S1441	-0.4249970857160861	18.62859263246164	-4.504937162696875	0.0006446097818086	0.0068633419489814	S	Q3T8J9	GON4L	S1441	GON4L_S1441	12	*
This study (HEK293F TR)	12min	This study (HEK293F TR) 12min	Q15907_S190	0.4596569708441471	16.917060844984693	4.504817248774737	0.0006447481997896	0.0068633419489814	S	Q15907	RAB11B	S190	RAB11B_S190	12	*
This study (HEK293F TR)	12min	This study (HEK293F TR) 12min	Q6P0Q8_S144	0.4895703825561277	17.112946878017986	4.504759862484915	0.0006448144523424	0.0068633419489814	S	Q6P0Q8	MAST2	S144	MAST2_S144	12	*
This study (HEK293F TR)	12min	This study (HEK293F TR) 12min	Q05397_S910	0.6342056546726802	15.751987602029445	4.504735749226123	0.0006448422932427	0.0068633419489814	S	Q05397	PTK2	S910	PTK2_S910	12	*
This study (HEK293F TR)	12min	This study (HEK293F TR) 12min	Q13283_S39	-0.7038609174406787	16.289859718874744	-4.504323011550779	0.0006453190291154	0.006866934840121	S	Q13283	G3BP1	S39	G3BP1_S39	12	*
This study (HEK293F TR)	12min	This study (HEK293F TR) 12min	Q8TBA6_S189	-0.5035762146524867	18.89649867438853	-4.503965145554632	0.0006457326812007	0.006869770035559	S	Q8TBA6	GOLGA5	S189	GOLGA5_S189	12	*
This study (HEK293F TR)	12min	This study (HEK293F TR) 12min	Q8WVQ1_S21	-0.7111019010615021	15.888709232976575	-4.503810872328577	0.0006459110882768	0.006869770035559	S	Q8WVQ1	CANT1	S21	CANT1_S21	12	*
This study (HEK293F TR)	12min	This study (HEK293F TR) 12min	Q969V6_S511	0.7104943788933795	14.675560938427624	4.503731289626426	0.0006460031405669	0.006869770035559	S	Q969V6	MRTFA	S511	MRTFA_S511	12	*
This study (HEK293F TR)	12min	This study (HEK293F TR) 12min	Q99459_S253	0.5972440655814495	18.63779911948076	4.502980853309638	0.0006468718306439	0.0068754462537811	S	Q99459	CDC5L	S253	CDC5L_S253	12	*
This study (HEK293F TR)	12min	This study (HEK293F TR) 12min	P0CW24_S357	-0.6547218291776193	15.841950688801653	-4.502701746605773	0.0006471952283048	0.0068754462537811	S	P0CW24	PNMA6A	S357	PNMA6A_S357	12	*
This study (HEK293F TR)	12min	This study (HEK293F TR) 12min	P0CW24_T358	-0.6547218291776193	15.841950688801653	-4.502701746605773	0.0006471952283048	0.0068754462537811	T	P0CW24	PNMA6A	T358	PNMA6A_T358	12	*
This study (HEK293F TR)	12min	This study (HEK293F TR) 12min	Q9ULT0_S678	-0.6840110309632337	15.012436160133475	-4.502668634053638	0.0006472336065665	0.0068754462537811	S	Q9ULT0	TTC7A	S678	TTC7A_S678	12	*
This study (HEK293F TR)	12min	This study (HEK293F TR) 12min	Q9ULT0_S679	-0.6840110309632337	15.012436160133475	-4.502668634053638	0.0006472336065665	0.0068754462537811	S	Q9ULT0	TTC7A	S679	TTC7A_S679	12	*
This study (HEK293F TR)	12min	This study (HEK293F TR) 12min	Q9BWT3_S714	0.519618835872965	16.799968147757628	4.50249571038657	0.0006474340677366	0.0068760953948188	S	Q9BWT3	PAPOLG	S714	PAPOLG_S714	12	*
This study (HEK293F TR)	12min	This study (HEK293F TR) 12min	Q9GZR1_S362	0.7286320156672481	15.079546086467026	4.50173602285471	0.0006483154967918	0.0068839749425871	S	Q9GZR1	SENP6	S362	SENP6_S362	12	*
This study (HEK293F TR)	12min	This study (HEK293F TR) 12min	Q14684_S661	0.6720034890456432	18.013215103630145	4.5012050342566265	0.000648932317029	0.0068890420221951	S	Q14684	RRP1B	S661	RRP1B_S661	12	*
This study (HEK293F TR)	12min	This study (HEK293F TR) 12min	Q9NZJ0_S426	-0.368526252596645	18.995183120186617	-4.500802244975169	0.0006494006215095	0.0068925306231759	S	Q9NZJ0	DTL	S426	DTL_S426	12	*
This study (HEK293F TR)	12min	This study (HEK293F TR) 12min	Q8WWI1_S1491	0.4426825292947711	17.565078710845732	4.4997474262945225	0.0006506286735879	0.0069027144435518	S	Q8WWI1	LMO7	S1491	LMO7_S1491	12	*
This study (HEK293F TR)	12min	This study (HEK293F TR) 12min	Q5SW79_S138	-0.5414267942453641	20.639296340549617	-4.499688941276376	0.0006506968341301	0.0069027144435518	S	Q5SW79	CEP170	S138	CEP170_S138	12	*
This study (HEK293F TR)	12min	This study (HEK293F TR) 12min	Q12802_S1502	-0.4737101687406166	16.230067221626967	-4.499617762548328	0.0006507797983787	0.0069027144435518	S	Q12802	AKAP13	S1502	AKAP13_S1502	12	*
This study (HEK293F TR)	12min	This study (HEK293F TR) 12min	Q96CB8_S383	0.6817594432431022	15.770852492939404	4.499482071238089	0.0006509379873951	0.0069029084702425	S	Q96CB8	INTS12	S383	INTS12_S383	12	*
This study (HEK293F TR)	12min	This study (HEK293F TR) 12min	P28290_S593	0.4818501759015703	17.60838766952225	4.498938590914629	0.0006515719773302	0.0069049250802723	S	P28290	ITPRID2	S593	ITPRID2_S593	12	*
This study (HEK293F TR)	12min	This study (HEK293F TR) 12min	O60333_S1645	0.7816217777714876	16.81377606798634	4.498893570886633	0.0006516245236015	0.0069049250802723	S	O60333	KIF1B	S1645	KIF1B_S1645	12	*
This study (HEK293F TR)	12min	This study (HEK293F TR) 12min	Q9NYI0_S375	0.8403790501597825	15.708490955628893	4.498839276099688	0.0006516879009956	0.0069049250802723	S	Q9NYI0	PSD3	S375	PSD3_S375	12	*
This study (HEK293F TR)	12min	This study (HEK293F TR) 12min	Q9NYI0_S376	0.8403790501597825	15.708490955628893	4.498839276099688	0.0006516879009956	0.0069049250802723	S	Q9NYI0	PSD3	S376	PSD3_S376	12	*
This study (HEK293F TR)	12min	This study (HEK293F TR) 12min	Q9Y5K6_S404	1.1198443699167449	14.883697287321324	4.497649104251716	0.0006530787773115	0.0069150836349114	S	Q9Y5K6	CD2AP	S404	CD2AP_S404	12	*
This study (HEK293F TR)	12min	This study (HEK293F TR) 12min	Q9Y5K6_S405	1.1198443699167449	14.883697287321324	4.497649104251716	0.0006530787773115	0.0069150836349114	S	Q9Y5K6	CD2AP	S405	CD2AP_S405	12	*
This study (HEK293F TR)	12min	This study (HEK293F TR) 12min	Q96EI5_S76	0.8867431106636783	13.221267055897718	4.497539311949877	0.0006532072395744	0.0069150836349114	S	Q96EI5	TCEAL4	S76	TCEAL4_S76	12	*
This study (HEK293F TR)	12min	This study (HEK293F TR) 12min	Q96EI5_S82	0.8867431106636783	13.221267055897718	4.497539311949877	0.0006532072395744	0.0069150836349114	S	Q96EI5	TCEAL4	S82	TCEAL4_S82	12	*
This study (HEK293F TR)	12min	This study (HEK293F TR) 12min	Q9BYW2_S1849	-0.5830858254624225	16.059644289895875	-4.496882498159647	0.0006539762912688	0.0069217400557865	S	Q9BYW2	SETD2	S1849	SETD2_S1849	12	*
This study (HEK293F TR)	12min	This study (HEK293F TR) 12min	Q92613_S12	0.9111390663102252	15.582817879318789	4.496238352437794	0.0006547314230627	0.0069282463238656	S	Q92613	JADE3	S12	JADE3_S12	12	*
This study (HEK293F TR)	12min	This study (HEK293F TR) 12min	Q9P275_S610	0.5562278445867168	14.171259765587672	4.495707906341291	0.0006553539443733	0.0069333468433136	S	Q9P275	USP36	S610	USP36_S610	12	*
This study (HEK293F TR)	12min	This study (HEK293F TR) 12min	Q9UN37_S95	-0.4356940748369418	22.89346855260348	-4.495057482666264	0.0006561181077321	0.0069399433633074	S	Q9UN37	VPS4A	S95	VPS4A_S95	12	*
This study (HEK293F TR)	12min	This study (HEK293F TR) 12min	Q02078_S192	-0.6332326596959845	15.402053408333536	-4.494758690743962	0.0006564694594256	0.006942171568032	S	Q02078	MEF2A	S192	MEF2A_S192	12	*
This study (HEK293F TR)	12min	This study (HEK293F TR) 12min	Q9NYV4_S889	-0.4041548942331872	20.0200089262982	-4.494097636258091	0.0006572474926303	0.0069477208831383	S	Q9NYV4	CDK12	S889	CDK12_S889	12	*
This study (HEK293F TR)	12min	This study (HEK293F TR) 12min	Q02952_S364	0.8591679255394453	18.61025006467677	4.494073578191089	0.0006572758260034	0.0069477208831383	S	Q02952	AKAP12	S364	AKAP12_S364	12	*
This study (HEK293F TR)	12min	This study (HEK293F TR) 12min	Q9BY77_S126	0.4769415065549545	13.811029724635594	4.493807663800382	0.0006575890799215	0.0069495433648677	S	Q9BY77	POLDIP3	S126	POLDIP3_S126	12	*
This study (HEK293F TR)	12min	This study (HEK293F TR) 12min	Q02790_S430	0.6037261583664808	19.923174120046465	4.492972298785052	0.0006585741696541	0.0069553845009006	S	Q02790	FKBP4	S430	FKBP4_S430	12	*
This study (HEK293F TR)	12min	This study (HEK293F TR) 12min	Q9Y6N7_T1477	0.584315478703747	13.648060284522062	4.492875246268807	0.0006586887164302	0.0069553845009006	T	Q9Y6N7	ROBO1	T1477	ROBO1_T1477	12	*
This study (HEK293F TR)	12min	This study (HEK293F TR) 12min	O60333_S1598	-0.6432364572797127	16.73335696329084	-4.492860919527887	0.0006587056273981	0.0069553845009006	S	O60333	KIF1B	S1598	KIF1B_S1598	12	*
This study (HEK293F TR)	12min	This study (HEK293F TR) 12min	O60333_S1605	-0.6432364572797127	16.73335696329084	-4.492860919527887	0.0006587056273981	0.0069553845009006	S	O60333	KIF1B	S1605	KIF1B_S1605	12	*
This study (HEK293F TR)	12min	This study (HEK293F TR) 12min	Q7Z402_S72	-0.5569013396187792	18.082618559011408	-4.492204688411761	0.0006594807113613	0.0069620788918919	S	Q7Z402	TMC7	S72	TMC7_S72	12	*
This study (HEK293F TR)	12min	This study (HEK293F TR) 12min	Q5T5U3_S1693	0.7860301739163162	13.075144915971372	4.491412993229658	0.0006604170539952	0.0069704306488279	S	Q5T5U3	ARHGAP21	S1693	ARHGAP21_S1693	12	*
This study (HEK293F TR)	12min	This study (HEK293F TR) 12min	O95747_S355	0.5187516138480284	17.305143181785464	4.491078283192213	0.0006608133324824	0.0069704306488279	S	O95747	OXSR1	S355	OXSR1_S355	12	*
This study (HEK293F TR)	12min	This study (HEK293F TR) 12min	Q9H792_S694	-0.4685246376810372	15.638457411315304	-4.49099648191725	0.0006609102182699	0.0069704306488279	S	Q9H792	PEAK1	S694	PEAK1_S694	12	*
This study (HEK293F TR)	12min	This study (HEK293F TR) 12min	Q9H792_T695	-0.4685246376810372	15.638457411315304	-4.49099648191725	0.0006609102182699	0.0069704306488279	T	Q9H792	PEAK1	T695	PEAK1_T695	12	*
This study (HEK293F TR)	12min	This study (HEK293F TR) 12min	Q86SQ4_S1153	-0.6529346416025081	15.46143939882858	-4.490939131583124	0.0006609781530483	0.0069704306488279	S	Q86SQ4	ADGRG6	S1153	ADGRG6_S1153	12	*
This study (HEK293F TR)	12min	This study (HEK293F TR) 12min	Q9Y5M8_S112	0.6494981416426828	14.194315071563258	4.490092980691804	0.0006619813103657	0.0069780268740394	S	Q9Y5M8	SRPRB	S112	SRPRB_S112	12	*
This study (HEK293F TR)	12min	This study (HEK293F TR) 12min	Q9Y5M8_S123	0.6494981416426828	14.194315071563258	4.490092980691804	0.0006619813103657	0.0069780268740394	S	Q9Y5M8	SRPRB	S123	SRPRB_S123	12	*
This study (HEK293F TR)	12min	This study (HEK293F TR) 12min	Q9Y6I3_S435	0.5454918786187299	15.646426226691927	4.489681253046674	0.0006624700070147	0.0069788155814208	S	Q9Y6I3	EPN1	S435	EPN1_S435	12	*
This study (HEK293F TR)	12min	This study (HEK293F TR) 12min	O95644_S237	-0.5293125778882963	15.419903189473771	-4.489672469538108	0.0006624804366044	0.0069788155814208	S	O95644	NFATC1	S237	NFATC1_S237	12	*
This study (HEK293F TR)	12min	This study (HEK293F TR) 12min	O95644_S241	-0.5293125778882963	15.419903189473771	-4.489672469538108	0.0006624804366044	0.0069788155814208	S	O95644	NFATC1	S241	NFATC1_S241	12	*
This study (HEK293F TR)	12min	This study (HEK293F TR) 12min	Q9BQY9_S215	0.7865581335155376	13.890471437266449	4.488973648163779	0.0006633107676313	0.0069860711221417	S	Q9BQY9	DBNDD2	S215	DBNDD2_S215	12	*
This study (HEK293F TR)	12min	This study (HEK293F TR) 12min	P78332_S750	0.7439368359358234	13.67613741191343	4.487929827433131	0.0006645530349415	0.0069976612042512	S	P78332	RBM6	S750	RBM6_S750	12	*
This study (HEK293F TR)	12min	This study (HEK293F TR) 12min	O43491_S614	0.8705609631428217	16.26143571468351	4.486942731384635	0.0006657300148789	0.0070085590194521	S	O43491	EPB41L2	S614	EPB41L2_S614	12	*
This study (HEK293F TR)	12min	This study (HEK293F TR) 12min	Q5T0N5_Y506	-0.5330855273579687	17.31716232027341	-4.4866405424768	0.0006660907671035	0.0070108610753388	Y	Q5T0N5	FNBP1L	Y506	FNBP1L_Y506	12	*
This study (HEK293F TR)	12min	This study (HEK293F TR) 12min	Q7Z3G6_S546	-0.5117790688980026	15.093374717868851	-4.48629654183682	0.0006665016810079	0.0070136900076724	S	Q7Z3G6	PRICKLE2	S546	PRICKLE2_S546	12	*
This study (HEK293F TR)	12min	This study (HEK293F TR) 12min	Q8N684_S429	-1.00372655651881	14.698767571535855	-4.486130964658084	0.0006666995592082	0.007014276407252	S	Q8N684	CPSF7	S429	CPSF7_S429	12	*
This study (HEK293F TR)	12min	This study (HEK293F TR) 12min	Q9P270_S391	-0.6340559509234769	15.5252290648815	-4.485808001113876	0.0006670857023945	0.0070168428508324	S	Q9P270	SLAIN2	S391	SLAIN2_S391	12	*
This study (HEK293F TR)	12min	This study (HEK293F TR) 12min	Q8WWQ0_S1524	1.2286404992247846	14.244859565762791	4.4855251649546535	0.0006674240589385	0.0070170657728189	S	Q8WWQ0	PHIP	S1524	PHIP_S1524	12	*
This study (HEK293F TR)	12min	This study (HEK293F TR) 12min	Q9BXB4_S179	-0.4475376609818546	17.391891111741245	-4.485371802644985	0.0006676076005486	0.0070170657728189	S	Q9BXB4	OSBPL11	S179	OSBPL11_S179	12	*
This study (HEK293F TR)	12min	This study (HEK293F TR) 12min	Q9UI36_T578	0.5911199677247545	17.89919996019554	4.485314882321831	0.0006676757352285	0.0070170657728189	T	Q9UI36	DACH1	T578	DACH1_T578	12	*
This study (HEK293F TR)	12min	This study (HEK293F TR) 12min	Q9UI36_T582	0.5911199677247545	17.89919996019554	4.485314882321831	0.0006676757352285	0.0070170657728189	T	Q9UI36	DACH1	T582	DACH1_T582	12	*
This study (HEK293F TR)	12min	This study (HEK293F TR) 12min	Q9H1E3_T202	-0.5538687598026151	23.626487918523576	-4.484996137612818	0.0006680574119284	0.0070195819584294	T	Q9H1E3	NUCKS1	T202	NUCKS1_T202	12	*
This study (HEK293F TR)	12min	This study (HEK293F TR) 12min	Q9H6U6_S900	0.6607371150040091	15.88823126694374	4.48383216080679	0.0006694531251938	0.0070327497458884	S	Q9H6U6	BCAS3	S900	BCAS3_S900	12	*
This study (HEK293F TR)	12min	This study (HEK293F TR) 12min	Q86X29_T514	0.5615205495581197	14.758947783019716	4.482883916901503	0.0006705923920207	0.007043218475837	T	Q86X29	LSR	T514	LSR_T514	12	*
This study (HEK293F TR)	12min	This study (HEK293F TR) 12min	Q9H7L9_S53	-0.5244832003041786	21.355344575805063	-4.482296912096984	0.0006712986566067	0.0070491359040105	S	Q9H7L9	SUDS3	S53	SUDS3_S53	12	*
This study (HEK293F TR)	12min	This study (HEK293F TR) 12min	A7MCY6_S97	-0.6307881841174492	17.251377141440965	-4.48209718045303	0.0006715391430355	0.0070501608371922	S	A7MCY6	TBKBP1	S97	TBKBP1_S97	12	*
This study (HEK293F TR)	12min	This study (HEK293F TR) 12min	Q03111_S323	0.8822348937544753	18.914312971347044	4.481828405141251	0.000671862902455	0.0070520593907341	S	Q03111	MLLT1	S323	MLLT1_S323	12	*
This study (HEK293F TR)	12min	This study (HEK293F TR) 12min	O95155_T61	-0.7817127080392243	14.537109908069857	-4.481515159386938	0.000672240434179	0.0070545214257122	T	O95155	UBE4B	T61	UBE4B_T61	12	*
This study (HEK293F TR)	12min	This study (HEK293F TR) 12min	Q5PRF9_S279	-0.4216592507996708	18.237778386373304	-4.4806870010346085	0.0006732396124458	0.0070635046134203	S	Q5PRF9	SAMD4B	S279	SAMD4B_S279	12	*
This study (HEK293F TR)	12min	This study (HEK293F TR) 12min	Q9Y3L3_S596	-0.4208396322896099	17.219437991114496	-4.479977217503924	0.0006740971972516	0.0070709987253376	S	Q9Y3L3	SH3BP1	S596	SH3BP1_S596	12	*
This study (HEK293F TR)	12min	This study (HEK293F TR) 12min	P49815_S1449	0.6172995796714957	18.916186263133618	4.479203294199172	0.0006750335700148	0.0070791848055669	S	P49815	TSC2	S1449	TSC2_S1449	12	*
This study (HEK293F TR)	12min	This study (HEK293F TR) 12min	Q09161_S681	0.5773484424549213	13.104121684110304	4.479095138141241	0.0006751645359017	0.0070791848055669	S	Q09161	NCBP1	S681	NCBP1_S681	12	*
This study (HEK293F TR)	12min	This study (HEK293F TR) 12min	O00170_T48	0.5829742062561323	16.261357168513054	4.477546587746107	0.0006770425657166	0.0070973680306261	T	O00170	AIP	T48	AIP_T48	12	*
This study (HEK293F TR)	12min	This study (HEK293F TR) 12min	Q08357_S253	0.6414988857874029	18.080090898622053	4.477267830680666	0.0006773812082555	0.0070994097194037	S	Q08357	SLC20A2	S253	SLC20A2_S253	12	*
This study (HEK293F TR)	12min	This study (HEK293F TR) 12min	C9JLW8_S25	0.4231006839249005	18.83964247443366	4.477042716168263	0.0006776548124816	0.0071007690406208	S	C9JLW8	MCRIP1	S25	MCRIP1_S25	12	*
This study (HEK293F TR)	12min	This study (HEK293F TR) 12min	O60318_S425	0.5293262497504898	17.445766875755968	4.476659863296831	0.0006781203953454	0.0071041389952295	S	O60318	MCM3AP	S425	MCM3AP_S425	12	*
This study (HEK293F TR)	12min	This study (HEK293F TR) 12min	Q13586_S668	-0.4838490295912727	19.260306287113643	-4.476354432675553	0.0006784920639584	0.0071061920881535	S	Q13586	STIM1	S668	STIM1_S668	12	*
This study (HEK293F TR)	12min	This study (HEK293F TR) 12min	Q8N960_T382	-0.5567802844851357	18.254121588680054	-4.476262147594008	0.0006786044042595	0.0071061920881535	T	Q8N960	CEP120	T382	CEP120_T382	12	*
This study (HEK293F TR)	12min	This study (HEK293F TR) 12min	Q8N196_S283	-0.5486785044321927	15.594733254539475	-4.47604724747478	0.0006788660808808	0.0071074239399326	S	Q8N196	SIX5	S283	SIX5_S283	12	*
This study (HEK293F TR)	12min	This study (HEK293F TR) 12min	Q8N0Z3_T239	-0.3802046039062432	18.64411886569786	-4.47580094164536	0.0006791661279615	0.0071090569053893	T	Q8N0Z3	SPICE1	T239	SPICE1_T239	12	*
This study (HEK293F TR)	12min	This study (HEK293F TR) 12min	O95292_S158	0.3794300215548603	18.26229718746633	4.475556652236707	0.0006794638545928	0.0071096705707636	S	O95292	VAPB	S158	VAPB_S158	12	*
This study (HEK293F TR)	12min	This study (HEK293F TR) 12min	Q8TAB3_S894	-0.6250882929937802	16.486186504911643	-4.4753982206185885	0.0006796570148205	0.0071096705707636	S	Q8TAB3	PCDH19	S894	PCDH19_S894	12	*
This study (HEK293F TR)	12min	This study (HEK293F TR) 12min	Q8TAB3_T895	-0.6250882929937802	16.486186504911643	-4.4753982206185885	0.0006796570148205	0.0071096705707636	T	Q8TAB3	PCDH19	T895	PCDH19_T895	12	*
This study (HEK293F TR)	12min	This study (HEK293F TR) 12min	Q9NW68_T378	-0.4480876579165098	21.23115584782483	-4.473441083653474	0.0006820478663246	0.007132855906097	T	Q9NW68	BSDC1	T378	BSDC1_T378	12	*
This study (HEK293F TR)	12min	This study (HEK293F TR) 12min	P46934_S742	-0.418652692883116	15.126094544536576	-4.473347378048237	0.0006821625564086	0.007132855906097	S	P46934	NEDD4	S742	NEDD4_S742	12	*
This study (HEK293F TR)	12min	This study (HEK293F TR) 12min	Q04656_S1486	-1.126667168913876	16.717446200602428	-4.473063073245539	0.0006825106510496	0.007134983698039	S	Q04656	ATP7A	S1486	ATP7A_S1486	12	*
This study (HEK293F TR)	12min	This study (HEK293F TR) 12min	Q92953_T502	0.4967326459618402	15.708805467335536	4.472849399163051	0.0006827723887787	0.0071362080024378	T	Q92953	KCNB2	T502	KCNB2_T502	12	*
This study (HEK293F TR)	12min	This study (HEK293F TR) 12min	P46013_S3207	0.5876277492560575	17.881843683012292	4.472372867106681	0.0006833564867313	0.0071408003229112	S	P46013	MKI67	S3207	MKI67_S3207	12	*
This study (HEK293F TR)	12min	This study (HEK293F TR) 12min	Q70EL1_S481	0.6348588213471587	19.205891382025964	4.471932884911445	0.0006838962449232	0.0071449274641641	S	Q70EL1	USP54	S481	USP54_S481	12	*
This study (HEK293F TR)	12min	This study (HEK293F TR) 12min	O95382_S998	-0.4208887621410699	15.288560248827242	-4.471087711821811	0.0006849343217177	0.0071542578824125	S	O95382	MAP3K6	S998	MAP3K6_S998	12	*
This study (HEK293F TR)	12min	This study (HEK293F TR) 12min	Q70EK9_S116	0.5569968215320547	14.73654112730938	4.470870552120264	0.0006852013102322	0.0071555319049292	S	Q70EK9	USP51	S116	USP51_S116	12	*
This study (HEK293F TR)	12min	This study (HEK293F TR) 12min	P46821_T1270	0.6409553459962538	19.055167268769445	4.470217637780168	0.0006860046909531	0.0071593980509789	T	P46821	MAP1B	T1270	MAP1B_T1270	12	*
This study (HEK293F TR)	12min	This study (HEK293F TR) 12min	Q9HCD6_S430	-0.5240275427346859	18.88548256568297	-4.470093564045036	0.0006861574683918	0.0071593980509789	S	Q9HCD6	TANC2	S430	TANC2_S430	12	*
This study (HEK293F TR)	12min	This study (HEK293F TR) 12min	Q9BZZ5_S457	1.2978610245398343	19.08626172216477	4.469953168519809	0.000686330386144	0.0071593980509789	S	Q9BZZ5	API5	S457	API5_S457	12	*
This study (HEK293F TR)	12min	This study (HEK293F TR) 12min	Q9ULV3_T872	-0.5029861859177895	15.56163743976173	-4.469941835545845	0.0006863443463415	0.0071593980509789	T	Q9ULV3	CIZ1	T872	CIZ1_T872	12	*
This study (HEK293F TR)	12min	This study (HEK293F TR) 12min	Q9BYW2_S1165	0.7834128009210843	16.825202995083064	4.469862491167041	0.0006864420926814	0.0071593980509789	S	Q9BYW2	SETD2	S1165	SETD2_S1165	12	*
This study (HEK293F TR)	12min	This study (HEK293F TR) 12min	Q9BYW2_S1170	0.7834128009210843	16.825202995083064	4.469862491167041	0.0006864420926814	0.0071593980509789	S	Q9BYW2	SETD2	S1170	SETD2_S1170	12	*
This study (HEK293F TR)	12min	This study (HEK293F TR) 12min	Q14004_S285	1.0711389972452316	17.81411626824693	4.469006072254909	0.0006874980565316	0.0071688961545733	S	Q14004	CDK13	S285	CDK13_S285	12	*
This study (HEK293F TR)	12min	This study (HEK293F TR) 12min	Q5SNT2_S473	-0.3846771815841965	15.427533888701994	-4.46728293536682	0.0006896277932715	0.007189584661609	S	Q5SNT2	TMEM201	S473	TMEM201_S473	12	*
This study (HEK293F TR)	12min	This study (HEK293F TR) 12min	P47974_S474	0.473566658863259	17.744465378355102	4.466953444933651	0.0006900358108926	0.0071911953044672	S	P47974	ZFP36L2	S474	ZFP36L2_S474	12	*
This study (HEK293F TR)	12min	This study (HEK293F TR) 12min	Q99856_S372	0.6995105670088613	16.173347614237628	4.466841754920227	0.0006901741767316	0.0071911953044672	S	Q99856	ARID3A	S372	ARID3A_S372	12	*
This study (HEK293F TR)	12min	This study (HEK293F TR) 12min	Q6RI45_T1265	-0.4790533105151624	17.579015453606477	-4.466789677494739	0.0006902387020683	0.0071911953044672	T	Q6RI45	BRWD3	T1265	BRWD3_T1265	12	*
This study (HEK293F TR)	12min	This study (HEK293F TR) 12min	Q9BWU0_S93	0.9736128567441577	17.673953627059426	4.466487479583046	0.0006906132570044	0.0071911953044672	S	Q9BWU0	SLC4A1AP	S93	SLC4A1AP_S93	12	*
This study (HEK293F TR)	12min	This study (HEK293F TR) 12min	P17706_S298	0.514965014438701	17.611497041509153	4.466430703225509	0.0006906836511881	0.0071911953044672	S	P17706	PTPN2	S298	PTPN2_S298	12	*
This study (HEK293F TR)	12min	This study (HEK293F TR) 12min	Q9GZY8_S157	0.4935331328249894	16.92939795674985	4.466357037432745	0.000690774996839	0.0071911953044672	S	Q9GZY8	MFF	S157	MFF_S157	12	*
This study (HEK293F TR)	12min	This study (HEK293F TR) 12min	Q15003_T49	0.8604699165037175	16.588522938037613	4.466334892378488	0.000690802459177	0.0071911953044672	T	Q15003	NCAPH	T49	NCAPH_T49	12	*
This study (HEK293F TR)	12min	This study (HEK293F TR) 12min	Q8NFC6_S1028	1.28114717949318	16.348454317512978	4.466069573271122	0.0006911315725729	0.0071931038146944	S	Q8NFC6	BOD1L1	S1028	BOD1L1_S1028	12	*
This study (HEK293F TR)	12min	This study (HEK293F TR) 12min	O94854_S28	-0.3562063879682782	18.213391076722434	-4.465647195012711	0.0006916558446708	0.0071941410780347	S	O94854	MACF1	S28	MACF1_S28	12	*
This study (HEK293F TR)	12min	This study (HEK293F TR) 12min	Q13415_S403	0.5170257596779173	15.727642937528158	4.465510734628107	0.0006918253127103	0.0071941410780347	S	Q13415	ORC1	S403	ORC1_S403	12	*
This study (HEK293F TR)	12min	This study (HEK293F TR) 12min	O75717_S367	-0.4973273973298049	15.693592539519528	-4.465490249281727	0.0006918507568638	0.0071941410780347	S	O75717	WDHD1	S367	WDHD1_S367	12	*
This study (HEK293F TR)	12min	This study (HEK293F TR) 12min	Q9UQC2_S543	2.140973836351643	16.93506831241447	4.465402121446657	0.0006919602285299	0.0071941410780347	S	Q9UQC2	GAB2	S543	GAB2_S543	12	*
This study (HEK293F TR)	12min	This study (HEK293F TR) 12min	Q9UQC2_T534	2.140973836351643	16.93506831241447	4.465402121446657	0.0006919602285299	0.0071941410780347	T	Q9UQC2	GAB2	T534	GAB2_T534	12	*
This study (HEK293F TR)	12min	This study (HEK293F TR) 12min	Q9HC77_S727	-0.4619314530627569	18.414564571966466	-4.465251125799875	0.0006921478358478	0.0071945756613106	S	Q9HC77	CENPJ	S727	CENPJ_S727	12	*
This study (HEK293F TR)	12min	This study (HEK293F TR) 12min	Q86X27_S308	-0.4048369684618222	19.500631257521977	-4.464959434712196	0.000692510402262	0.0071968283021934	S	Q86X27	RALGPS2	S308	RALGPS2_S308	12	*
This study (HEK293F TR)	12min	This study (HEK293F TR) 12min	Q9UKV3_S376	1.5303175959266824	16.322135400252364	4.463743484909847	0.000694023928585	0.007209520570141	S	Q9UKV3	ACIN1	S376	ACIN1_S376	12	*
This study (HEK293F TR)	12min	This study (HEK293F TR) 12min	Q9UKV3_S377	1.5303175959266824	16.322135400252364	4.463743484909847	0.000694023928585	0.007209520570141	S	Q9UKV3	ACIN1	S377	ACIN1_S377	12	*
This study (HEK293F TR)	12min	This study (HEK293F TR) 12min	Q8NDV7_S1209	0.50829894817665	15.007746965728591	4.4609933618934505	0.0006974597549443	0.0072421626027392	S	Q8NDV7	TNRC6A	S1209	TNRC6A_S1209	12	*
This study (HEK293F TR)	12min	This study (HEK293F TR) 12min	Q8NDV7_S1212	0.50829894817665	15.007746965728591	4.4609933618934505	0.0006974597549443	0.0072421626027392	S	Q8NDV7	TNRC6A	S1212	TNRC6A_S1212	12	*
This study (HEK293F TR)	12min	This study (HEK293F TR) 12min	Q15276_S410	-0.4161945568686889	20.473296477201632	-4.459606317054307	0.0006991993291887	0.0072578371040547	S	Q15276	RABEP1	S410	RABEP1_S410	12	*
This study (HEK293F TR)	12min	This study (HEK293F TR) 12min	Q7L5N7_S526	-0.6077024043602925	16.21779429556696	-4.459518290632388	0.0006993098800665	0.0072578371040547	S	Q7L5N7	LPCAT2	S526	LPCAT2_S526	12	*
This study (HEK293F TR)	12min	This study (HEK293F TR) 12min	O00429_S529	0.643247146435332	16.981337231101893	4.459438133829528	0.0006994105633986	0.0072578371040547	S	O00429	DNM1L	S529	DNM1L_S529	12	*
This study (HEK293F TR)	12min	This study (HEK293F TR) 12min	Q5TCZ1_S797	0.5959541151900112	18.842826000123903	4.459253557708604	0.0006996424629035	0.007258716998959	S	Q5TCZ1	SH3PXD2A	S797	SH3PXD2A_S797	12	*
This study (HEK293F TR)	12min	This study (HEK293F TR) 12min	Q9ULJ3_S714	0.5899284788353754	17.318756787118463	4.458895450894283	0.0007000926120916	0.0072603941345783	S	Q9ULJ3	ZBTB21	S714	ZBTB21_S714	12	*
This study (HEK293F TR)	12min	This study (HEK293F TR) 12min	P85299_S238	0.7212238991534257	14.927119076923791	4.458890848948825	0.0007000983988067	0.0072603941345783	S	P85299	PRR5	S238	PRR5_S238	12	*
This study (HEK293F TR)	12min	This study (HEK293F TR) 12min	P27708_S1406	-0.6707226246002591	17.944274032919882	-4.4580134106994445	0.0007012026404848	0.0072703176905745	S	P27708	CAD	S1406	CAD_S1406	12	*
This study (HEK293F TR)	12min	This study (HEK293F TR) 12min	Q9Y4J8_S579	0.508056437711387	13.647122958734872	4.457745814922804	0.0007015397648141	0.0072722850031982	S	Q9Y4J8	DTNA	S579	DTNA_S579	12	*
This study (HEK293F TR)	12min	This study (HEK293F TR) 12min	A6NFI3_S948	1.3510644306739523	16.258562899224657	4.457238875701207	0.0007021788814945	0.0072773813378669	S	A6NFI3	ZNF316	S948	ZNF316_S948	12	*
This study (HEK293F TR)	12min	This study (HEK293F TR) 12min	Q01831_S350	-0.4297019648370224	19.9134868340985	-4.457051767878536	0.0007024149277049	0.0072782989873465	S	Q01831	XPC	S350	XPC_S350	12	*
This study (HEK293F TR)	12min	This study (HEK293F TR) 12min	Q5JRA6_S407	-0.4405129149192426	17.861881523012247	-4.456508334010274	0.0007031009645187	0.0072838779954334	S	Q5JRA6	MIA3	S407	MIA3_S407	12	*
This study (HEK293F TR)	12min	This study (HEK293F TR) 12min	Q9Y3M8_S183	-0.660338450609391	14.100753859489185	-4.456018784019308	0.0007037195728609	0.0072872266282638	S	Q9Y3M8	STARD13	S183	STARD13_S183	12	*
This study (HEK293F TR)	12min	This study (HEK293F TR) 12min	Q9Y3M8_S185	-0.660338450609391	14.100753859489185	-4.456018784019308	0.0007037195728609	0.0072872266282638	S	Q9Y3M8	STARD13	S185	STARD13_S185	12	*
This study (HEK293F TR)	12min	This study (HEK293F TR) 12min	Q92793_S132	0.7453218679702953	15.364749947240629	4.455541732803479	0.0007043229306007	0.0072913467374688	S	Q92793	CREBBP	S132	CREBBP_S132	12	*
This study (HEK293F TR)	12min	This study (HEK293F TR) 12min	Q9ULD5_S628	-0.6109450600031217	18.05920439876451	-4.455470567037405	0.0007044129845675	0.0072913467374688	S	Q9ULD5	ZNF777	S628	ZNF777_S628	12	*
This study (HEK293F TR)	12min	This study (HEK293F TR) 12min	Q5PRF9_S281	-0.5738842951746896	17.505339987138182	-4.4552564364769	0.0007046840198504	0.0072926223975423	S	Q5PRF9	SAMD4B	S281	SAMD4B_S281	12	*
This study (HEK293F TR)	12min	This study (HEK293F TR) 12min	Q5SYE7_T581	-0.7032336873573044	16.86079708734611	-4.455082626908368	0.0007049040984691	0.0072933702937226	T	Q5SYE7	NHSL1	T581	NHSL1_T581	12	*
This study (HEK293F TR)	12min	This study (HEK293F TR) 12min	Q7LBC6_S1262	0.5090789554032806	15.014607228808904	4.454907346842293	0.0007051261112475	0.0072941378841273	S	Q7LBC6	KDM3B	S1262	KDM3B_S1262	12	*
This study (HEK293F TR)	12min	This study (HEK293F TR) 12min	P46100_S1215	-0.7970495059329039	16.779614450136137	-4.454136421900208	0.0007061034396135	0.0073013485928833	S	P46100	ATRX	S1215	ATRX_S1215	12	*
This study (HEK293F TR)	12min	This study (HEK293F TR) 12min	Q8NEY1_S1000	0.4136887655512282	17.40232529308833	4.454007444281356	0.0007062670861891	0.0073013485928833	S	Q8NEY1	NAV1	S1000	NAV1_S1000	12	*
This study (HEK293F TR)	12min	This study (HEK293F TR) 12min	Q8NEY1_T1006	0.4136887655512282	17.40232529308833	4.454007444281356	0.0007062670861891	0.0073013485928833	T	Q8NEY1	NAV1	T1006	NAV1_T1006	12	*
This study (HEK293F TR)	12min	This study (HEK293F TR) 12min	Q9UQR0_T496	0.8281574670846013	16.241255048772892	4.453556465858313	0.0007068395961662	0.0073057365298764	T	Q9UQR0	SCML2	T496	SCML2_T496	12	*
This study (HEK293F TR)	12min	This study (HEK293F TR) 12min	Q9Y2W2_S600	1.0997036952573185	20.58888237832929	4.45186113546186	0.0007089961012681	0.0073264910209159	S	Q9Y2W2	WBP11	S600	WBP11_S600	12	*
This study (HEK293F TR)	12min	This study (HEK293F TR) 12min	Q5HYW2_S620	0.45549961819545	16.479584019832473	4.450958563939599	0.0007101469788841	0.0073312189156492	S	Q5HYW2	NHSL2	S620	NHSL2_S620	12	*
This study (HEK293F TR)	12min	This study (HEK293F TR) 12min	Q5HYW2_S623	0.45549961819545	16.479584019832473	4.450958563939599	0.0007101469788841	0.0073312189156492	S	Q5HYW2	NHSL2	S623	NHSL2_S623	12	*
This study (HEK293F TR)	12min	This study (HEK293F TR) 12min	Q9UPX8_S725	-0.4453213924774601	16.015007074653994	-4.450903914359814	0.0007102167252762	0.0073312189156492	S	Q9UPX8	SHANK2	S725	SHANK2_S725	12	*
This study (HEK293F TR)	12min	This study (HEK293F TR) 12min	Q6PKG0_T785	0.7631385925984162	20.15662407658918	4.450823347691782	0.0007103195612477	0.0073312189156492	T	Q6PKG0	LARP1	T785	LARP1_T785	12	*
This study (HEK293F TR)	12min	This study (HEK293F TR) 12min	Q9BRK4_S305	-0.7544364053490593	14.065847026975364	-4.450695641514848	0.0007104825981298	0.0073312189156492	S	Q9BRK4	LZTS2	S305	LZTS2_S305	12	*
This study (HEK293F TR)	12min	This study (HEK293F TR) 12min	P10243_T555	-0.4225894355630117	16.27199359436597	-4.450686974890795	0.0007104936638354	0.0073312189156492	T	P10243	MYBL1	T555	MYBL1_T555	12	*
This study (HEK293F TR)	12min	This study (HEK293F TR) 12min	P10243_T557	-0.4225894355630117	16.27199359436597	-4.450686974890795	0.0007104936638354	0.0073312189156492	T	P10243	MYBL1	T557	MYBL1_T557	12	*
This study (HEK293F TR)	12min	This study (HEK293F TR) 12min	Q9Y426_S435	-0.4565545224945744	18.72140589013136	-4.450295651247963	0.0007109934994116	0.0073348426179111	S	Q9Y426	C2CD2	S435	C2CD2_S435	12	*
This study (HEK293F TR)	12min	This study (HEK293F TR) 12min	P35612_S592	-0.3771871094635202	21.924603628190788	-4.449934139181332	0.0007114555809445	0.0073380754035421	S	P35612	ADD2	S592	ADD2_S592	12	*
This study (HEK293F TR)	12min	This study (HEK293F TR) 12min	Q9P241_S638	-0.4872244931107623	17.79903648322829	-4.449392566083059	0.0007121483978471	0.0073421517749632	S	Q9P241	ATP10D	S638	ATP10D_S638	12	*
This study (HEK293F TR)	12min	This study (HEK293F TR) 12min	Q9P241_S639	-0.4872244931107623	17.79903648322829	-4.449392566083059	0.0007121483978471	0.0073421517749632	S	Q9P241	ATP10D	S639	ATP10D_S639	12	*
This study (HEK293F TR)	12min	This study (HEK293F TR) 12min	Q14676_S513	-0.4560019453298061	18.475258690256624	-4.449214635002065	0.0007123761720056	0.0073429658356543	S	Q14676	MDC1	S513	MDC1_S513	12	*
This study (HEK293F TR)	12min	This study (HEK293F TR) 12min	Q9UKI8_S105	-0.4608104858534716	20.68043025924233	-4.448950431849166	0.0007127145246796	0.0073449191293379	S	Q9UKI8	TLK1	S105	TLK1_S105	12	*
This study (HEK293F TR)	12min	This study (HEK293F TR) 12min	Q8N3F8_S589	0.3631739724258906	17.462085352612846	4.448537729194664	0.0007132433873443	0.0073488345086096	S	Q8N3F8	MICALL1	S589	MICALL1_S589	12	*
This study (HEK293F TR)	12min	This study (HEK293F TR) 12min	Q66K74_S657	-0.447018861268976	21.211118092476863	-4.44829362690654	0.0007135563866542	0.0073494608847708	S	Q66K74	MAP1S	S657	MAP1S_S657	12	*
This study (HEK293F TR)	12min	This study (HEK293F TR) 12min	Q6PJP8_S643	0.4201264247791521	17.621364617688954	4.448189786763331	0.0007136895785076	0.0073494608847708	S	Q6PJP8	DCLRE1A	S643	DCLRE1A_S643	12	*
This study (HEK293F TR)	12min	This study (HEK293F TR) 12min	Q99569_S403	0.5882689614267687	13.81050590032231	4.448141892326049	0.0007137510195939	0.0073494608847708	S	Q99569	PKP4	S403	PKP4_S403	12	*
This study (HEK293F TR)	12min	This study (HEK293F TR) 12min	Q5VT25_S1616	0.4763245907399103	16.454489607037264	4.44753760954491	0.0007145266915275	0.0073559129021577	S	Q5VT25	CDC42BPA	S1616	CDC42BPA_S1616	12	*
This study (HEK293F TR)	12min	This study (HEK293F TR) 12min	P16403_T167	-1.388065292064617	17.98737037140599	-4.446701455870517	0.0007156014407451	0.0073654405278865	T	P16403	H1-2	T167	H1-2_T167	12	*
This study (HEK293F TR)	12min	This study (HEK293F TR) 12min	Q9H2P0_S970	-0.7036044619887658	14.67338350326036	-4.446275335038295	0.0007161497995391	0.0073695473532141	S	Q9H2P0	ADNP	S970	ADNP_S970	12	*
This study (HEK293F TR)	12min	This study (HEK293F TR) 12min	Q8N3U4_S1061	-0.4759677468060914	21.09117592262669	-4.445745726217528	0.0007168319406275	0.0073750288670523	S	Q8N3U4	STAG2	S1061	STAG2_S1061	12	*
This study (HEK293F TR)	12min	This study (HEK293F TR) 12min	Q86XP3_S829	1.668156535102927	13.165421843810002	4.445283637390245	0.0007174276658433	0.0073781900164597	S	Q86XP3	DDX42	S829	DDX42_S829	12	*
This study (HEK293F TR)	12min	This study (HEK293F TR) 12min	Q7KZI7_S380	0.515074173368788	17.008668334408654	4.4452754290985	0.0007174382526188	0.0073781900164597	S	Q7KZI7	MARK2	S380	MARK2_S380	12	*
This study (HEK293F TR)	12min	This study (HEK293F TR) 12min	Q02952_S698	-0.4288047908524532	19.18789904893961	-4.445114379602981	0.000717646001561	0.0073787886340958	S	Q02952	AKAP12	S698	AKAP12_S698	12	*
This study (HEK293F TR)	12min	This study (HEK293F TR) 12min	Q5T4S7_S2719	-0.4555235333608323	22.749922846439627	-4.444985266895953	0.0007178125980803	0.0073789639639746	S	Q5T4S7	UBR4	S2719	UBR4_S2719	12	*
This study (HEK293F TR)	12min	This study (HEK293F TR) 12min	Q8IVH8_S329	0.7671582691984717	16.93388713266525	4.444359513808507	0.0007186205873751	0.0073857312315871	S	Q8IVH8	MAP4K3	S329	MAP4K3_S329	12	*
This study (HEK293F TR)	12min	This study (HEK293F TR) 12min	Q15345_S357	-0.5033224403283789	18.15529750521124	-4.444201431964434	0.0007188248561366	0.00738629214418	S	Q15345	LRRC41	S357	LRRC41_S357	12	*
This study (HEK293F TR)	12min	This study (HEK293F TR) 12min	Q6RI45_S1264	-0.4950232987298619	17.49168159935979	-4.443620188677323	0.0007195764397396	0.0073924755915209	S	Q6RI45	BRWD3	S1264	BRWD3_S1264	12	*
This study (HEK293F TR)	12min	This study (HEK293F TR) 12min	Q9Y2X3_T510	-0.417573930578083	17.798709856071632	-4.442932811848066	0.0007204663125553	0.0074000768652	T	Q9Y2X3	NOP58	T510	NOP58_T510	12	*
This study (HEK293F TR)	12min	This study (HEK293F TR) 12min	Q5SW79_T1131	-0.6326630373354938	17.275964632696745	-4.442591957376767	0.0007209080033952	0.0074030725518278	T	Q5SW79	CEP170	T1131	CEP170_T1131	12	*
This study (HEK293F TR)	12min	This study (HEK293F TR) 12min	Q96AY4_S2293	-0.4727723080306916	18.031114160607604	-4.44216506005046	0.0007214615876563	0.0074056748740854	S	Q96AY4	TTC28	S2293	TTC28_S2293	12	*
This study (HEK293F TR)	12min	This study (HEK293F TR) 12min	Q96AY4_S2302	-0.4727723080306916	18.031114160607604	-4.44216506005046	0.0007214615876563	0.0074056748740854	S	Q96AY4	TTC28	S2302	TTC28_S2302	12	*
This study (HEK293F TR)	12min	This study (HEK293F TR) 12min	P18858_S88	-0.8088086622871398	16.146410882348142	-4.44133645691765	0.0007225373474925	0.0074151747789774	S	P18858	LIG1	S88	LIG1_S88	12	*
This study (HEK293F TR)	12min	This study (HEK293F TR) 12min	Q32MZ4_S564	-0.4072458750312719	17.433592928415713	-4.441043801598164	0.0007229176938071	0.0074175354055992	S	Q32MZ4	LRRFIP1	S564	LRRFIP1_S564	12	*
This study (HEK293F TR)	12min	This study (HEK293F TR) 12min	O75717_S907	-0.5976046535554023	15.900580676153393	-4.440307962234274	0.0007238749371508	0.0074258131026687	S	O75717	WDHD1	S907	WDHD1_S907	12	*
This study (HEK293F TR)	12min	This study (HEK293F TR) 12min	Q9UPR0_S1113	0.7824773821343225	15.805246843213718	4.439406480318125	0.000725049454613	0.0074363157844464	S	Q9UPR0	PLCL2	S1113	PLCL2_S1113	12	*
This study (HEK293F TR)	12min	This study (HEK293F TR) 12min	Q5T200_S207	-0.4347636598355926	24.066466025291987	-4.439155388317155	0.0007253769476633	0.0074381285803308	S	Q5T200	ZC3H13	S207	ZC3H13_S207	12	*
This study (HEK293F TR)	12min	This study (HEK293F TR) 12min	Q8IWB9_S266	0.615635480434026	18.6675259677016	4.438756334502006	0.0007258977393025	0.0074419223250376	S	Q8IWB9	TEX2	S266	TEX2_S266	12	*
This study (HEK293F TR)	12min	This study (HEK293F TR) 12min	Q96DR7_S222	0.566712583985975	16.575794735603015	4.438476651541982	0.0007262629751883	0.0074441200632987	S	Q96DR7	ARHGEF26	S222	ARHGEF26_S222	12	*
This study (HEK293F TR)	12min	This study (HEK293F TR) 12min	Q9Y2H9_T916	-0.6720273813676858	15.03863807099298	-4.438019828921847	0.0007268599463477	0.0074486916578687	T	Q9Y2H9	MAST1	T916	MAST1_T916	12	*
This study (HEK293F TR)	12min	This study (HEK293F TR) 12min	Q70EK8_S658	-0.4359052272093002	16.991022410712507	-4.437168078228268	0.0007279743648238	0.007458562932621	S	Q70EK8	USP53	S658	USP53_S658	12	*
This study (HEK293F TR)	12min	This study (HEK293F TR) 12min	O60551_S66	-0.523182524019326	21.609910827119805	-4.437025247824844	0.0007281614154997	0.0074589306051493	S	O60551	NMT2	S66	NMT2_S66	12	*
This study (HEK293F TR)	12min	This study (HEK293F TR) 12min	O94913_S186	0.5472823891857583	14.181893301958231	4.436615821614009	0.0007286978762682	0.0074628765688464	S	O94913	PCF11	S186	PCF11_S186	12	*
This study (HEK293F TR)	12min	This study (HEK293F TR) 12min	P28290_S1138	0.8341963193094948	16.29935741055586	4.436023615824599	0.0007294745537507	0.0074692805365689	S	P28290	ITPRID2	S1138	ITPRID2_S1138	12	*
This study (HEK293F TR)	12min	This study (HEK293F TR) 12min	O96013_S181	0.5000132838054228	19.71085714626208	4.435045285474695	0.0007307595143897	0.0074801468513975	S	O96013	PAK4	S181	PAK4_S181	12	*
This study (HEK293F TR)	12min	This study (HEK293F TR) 12min	Q9UKE5_S967	0.6328324389446252	15.26593466730074	4.434984838555594	0.000730838983657	0.0074801468513975	S	Q9UKE5	TNIK	S967	TNIK_S967	12	*
This study (HEK293F TR)	12min	This study (HEK293F TR) 12min	Q8IVM0_S227	-0.5658828568668177	19.85088537493848	-4.43419165676051	0.0007318826066146	0.0074892453730853	S	Q8IVM0	CCDC50	S227	CCDC50_S227	12	*
This study (HEK293F TR)	12min	This study (HEK293F TR) 12min	Q8N961_S44	0.5669736592039847	15.950910895665418	4.434078587356462	0.0007320315026324	0.0074892453730853	S	Q8N961	ABTB2	S44	ABTB2_S44	12	*
This study (HEK293F TR)	12min	This study (HEK293F TR) 12min	Q9UN86_T226	-0.4206474287678645	16.91238374263952	-4.432776008779936	0.0007337490769276	0.0075052613397269	T	Q9UN86	G3BP2	T226	G3BP2_T226	12	*
This study (HEK293F TR)	12min	This study (HEK293F TR) 12min	Q9BRS8_T443	-0.6174043455972491	15.783432373644589	-4.432329064193223	0.0007343393785634	0.0075097425816485	T	Q9BRS8	LARP6	T443	LARP6_T443	12	*
This study (HEK293F TR)	12min	This study (HEK293F TR) 12min	O60927_T75	-0.6892886789770323	18.66387233623205	-4.431889934526382	0.0007349198382705	0.0075141213385377	T	O60927	PPP1R11	T75	PPP1R11_T75	12	*
This study (HEK293F TR)	12min	This study (HEK293F TR) 12min	Q8IWJ2_S935	0.4075729258854288	16.887397825959223	4.430367514956336	0.0007369359219352	0.0075331736474108	S	Q8IWJ2	GCC2	S935	GCC2_S935	12	*
This study (HEK293F TR)	12min	This study (HEK293F TR) 12min	Q9H1E3_S73	-0.6390220862934122	25.282246856896244	-4.430115369242948	0.0007372703823047	0.0075350315812059	S	Q9H1E3	NUCKS1	S73	NUCKS1_S73	12	*
This study (HEK293F TR)	12min	This study (HEK293F TR) 12min	Q9H5J0_S557	0.9349044191262106	14.8915242104717	4.429913832491252	0.0007375378252581	0.007536203957696	S	Q9H5J0	ZBTB3	S557	ZBTB3_S557	12	*
This study (HEK293F TR)	12min	This study (HEK293F TR) 12min	Q9BZ29_T1284	-0.3812886070115784	15.509501954646096	-4.429413849388135	0.0007382017464088	0.0075395566530706	T	Q9BZ29	DOCK9	T1284	DOCK9_T1284	12	*
This study (HEK293F TR)	12min	This study (HEK293F TR) 12min	P29317_S880	-0.6203469754881894	14.846454127317276	-4.429321580547797	0.0007383243367374	0.0075395566530706	S	P29317	EPHA2	S880	EPHA2_S880	12	*
This study (HEK293F TR)	12min	This study (HEK293F TR) 12min	P29317_T883	-0.6203469754881894	14.846454127317276	-4.429321580547797	0.0007383243367374	0.0075395566530706	T	P29317	EPHA2	T883	EPHA2_T883	12	*
This study (HEK293F TR)	12min	This study (HEK293F TR) 12min	Q9BVG4_S181	-0.3986803847798121	20.786402018197748	-4.429190630378417	0.000738498356136	0.0075397733057776	S	Q9BVG4	PBDC1	S181	PBDC1_S181	12	*
This study (HEK293F TR)	12min	This study (HEK293F TR) 12min	Q8NEM7_S519	0.401616533985127	20.78662407485276	4.428424687116274	0.0007395170687279	0.0075484214383362	S	Q8NEM7	SUPT20H	S519	SUPT20H_S519	12	*
This study (HEK293F TR)	12min	This study (HEK293F TR) 12min	Q5VWQ8_S874	0.6482005804317286	15.226182969335964	4.428170769817865	0.0007398551029002	0.0075484214383362	S	Q5VWQ8	DAB2IP	S874	DAB2IP_S874	12	*
This study (HEK293F TR)	12min	This study (HEK293F TR) 12min	Q5VWQ8_S876	0.6482005804317286	15.226182969335964	4.428170769817865	0.0007398551029002	0.0075484214383362	S	Q5VWQ8	DAB2IP	S876	DAB2IP_S876	12	*
This study (HEK293F TR)	12min	This study (HEK293F TR) 12min	Q66K74_S655	-0.4491145367560349	21.197794657836987	-4.427989272037632	0.0007400968248446	0.0075484214383362	S	Q66K74	MAP1S	S655	MAP1S_S655	12	*
This study (HEK293F TR)	12min	This study (HEK293F TR) 12min	Q8IZH2_S1656	-0.4462707875365872	17.235111182664987	-4.427979150108998	0.0007401103078181	0.0075484214383362	S	Q8IZH2	XRN1	S1656	XRN1_S1656	12	*
This study (HEK293F TR)	12min	This study (HEK293F TR) 12min	Q3T8J9_S1571	-0.7692574678830404	15.250365759722612	-4.427322434564202	0.0007409856340962	0.0075538246601775	S	Q3T8J9	GON4L	S1571	GON4L_S1571	12	*
This study (HEK293F TR)	12min	This study (HEK293F TR) 12min	Q3T8J9_T1573	-0.7692574678830404	15.250365759722612	-4.427322434564202	0.0007409856340962	0.0075538246601775	T	Q3T8J9	GON4L	T1573	GON4L_T1573	12	*
This study (HEK293F TR)	12min	This study (HEK293F TR) 12min	Q96EZ8_S36	0.5924825285753812	17.390784177772726	4.427131859696595	0.0007412398493679	0.0075538246601775	S	Q96EZ8	MCRS1	S36	MCRS1_S36	12	*
This study (HEK293F TR)	12min	This study (HEK293F TR) 12min	Q08289_S207	-0.4308479053383856	17.243078391511908	-4.427122424934519	0.0007412524371152	0.0075538246601775	S	Q08289	CACNB2	S207	CACNB2_S207	12	*
This study (HEK293F TR)	12min	This study (HEK293F TR) 12min	P43243_S598	-0.4519074907191225	28.582245807528423	-4.426668459588214	0.0007418583742592	0.0075579010325093	S	P43243	MATR3	S598	MATR3_S598	12	*
This study (HEK293F TR)	12min	This study (HEK293F TR) 12min	Q9NQ66_S1199	-0.7969593075912087	14.956579477144356	-4.426593265307545	0.0007419587905371	0.0075579010325093	S	Q9NQ66	PLCB1	S1199	PLCB1_S1199	12	*
This study (HEK293F TR)	12min	This study (HEK293F TR) 12min	Q9Y4H2_S1174	0.4608670321713255	17.539558731718135	4.426272933631009	0.0007423867272021	0.0075606993354669	S	Q9Y4H2	IRS2	S1174	IRS2_S1174	12	*
This study (HEK293F TR)	12min	This study (HEK293F TR) 12min	Q96D46_T433	0.6351515404453476	14.403155317158651	4.425827635141713	0.0007429820343949	0.0075652006857507	T	Q96D46	NMD3	T433	NMD3_T433	12	*
This study (HEK293F TR)	12min	This study (HEK293F TR) 12min	Q5SW79_S1114	0.6370721095552376	16.96187343956268	4.424980429809026	0.0007441160067196	0.0075751838497143	S	Q5SW79	CEP170	S1114	CEP170_S1114	12	*
This study (HEK293F TR)	12min	This study (HEK293F TR) 12min	Q12756_S1413	0.4994701787539739	18.019304444451063	4.424312367567905	0.0007450114638941	0.0075827352852572	S	Q12756	KIF1A	S1413	KIF1A_S1413	12	*
This study (HEK293F TR)	12min	This study (HEK293F TR) 12min	O95685_S28	0.4208770517437621	17.585942111901435	4.423817395167233	0.0007456756354277	0.0075879300637064	S	O95685	PPP1R3D	S28	PPP1R3D_S28	12	*
This study (HEK293F TR)	12min	This study (HEK293F TR) 12min	P16949_S31	0.7069153827871055	19.14461398644838	4.422919446237483	0.0007468821026698	0.0075986399158839	S	P16949	STMN1	S31	STMN1_S31	12	*
This study (HEK293F TR)	12min	This study (HEK293F TR) 12min	P26599_S409	-0.6041399980494813	15.761688262369711	-4.421646771016512	0.000748595513023	0.0076129324812645	S	P26599	PTBP1	S409	PTBP1_S409	12	*
This study (HEK293F TR)	12min	This study (HEK293F TR) 12min	P26599_T407	-0.6041399980494813	15.761688262369711	-4.421646771016512	0.000748595513023	0.0076129324812645	T	P26599	PTBP1	T407	PTBP1_T407	12	*
This study (HEK293F TR)	12min	This study (HEK293F TR) 12min	Q9NY27_S213	0.9720439255287908	18.588461603547167	4.421463312783312	0.0007488428398142	0.0076138784761904	S	Q9NY27	PPP4R2	S213	PPP4R2_S213	12	*
This study (HEK293F TR)	12min	This study (HEK293F TR) 12min	P39687_S29	-0.5631178452040366	18.195317334079142	-4.421069800439489	0.0007493736340667	0.0076177056501353	S	P39687	ANP32A	S29	ANP32A_S29	12	*
This study (HEK293F TR)	12min	This study (HEK293F TR) 12min	O14646_S1543	1.0324486753817688	19.145510682670427	4.420866464524875	0.0007496480592019	0.0076189256818131	S	O14646	CHD1	S1543	CHD1_S1543	12	*
This study (HEK293F TR)	12min	This study (HEK293F TR) 12min	P35711_T413	0.5161241960770369	16.804832540586464	4.420592492443328	0.0007500179807223	0.0076211155730607	T	P35711	SOX5	T413	SOX5_T413	12	*
This study (HEK293F TR)	12min	This study (HEK293F TR) 12min	Q8TDY4_S286	-0.4933445427534479	18.322079884912267	-4.420439297059462	0.0007502249100907	0.0076216487005576	S	Q8TDY4	ASAP3	S286	ASAP3_S286	12	*
This study (HEK293F TR)	12min	This study (HEK293F TR) 12min	O75179_S1699	-0.4184698706414629	17.876047584465613	-4.419959631075948	0.0007508732040046	0.0076238384448579	S	O75179	ANKRD17	S1699	ANKRD17_S1699	12	*
This study (HEK293F TR)	12min	This study (HEK293F TR) 12min	O95613_T2367	0.6662018171185835	14.71518144869806	4.419889527371819	0.0007509680014973	0.0076238384448579	T	O95613	PCNT	T2367	PCNT_T2367	12	*
This study (HEK293F TR)	12min	This study (HEK293F TR) 12min	Q9NWH9_T272	1.2184872956053605	18.6626832232636	4.419859803115412	0.0007510081997665	0.0076238384448579	T	Q9NWH9	SLTM	T272	SLTM_T272	12	*
This study (HEK293F TR)	12min	This study (HEK293F TR) 12min	Q9H501_S179	0.4239278065881251	18.5488510238336	4.419822624635464	0.0007510584820634	0.0076238384448579	S	Q9H501	ESF1	S179	ESF1_S179	12	*
This study (HEK293F TR)	12min	This study (HEK293F TR) 12min	Q567U6_S305	0.4110523388878135	18.510038308668413	4.418651641293013	0.0007526439741677	0.0076370068678046	S	Q567U6	CCDC93	S305	CCDC93_S305	12	*
This study (HEK293F TR)	12min	This study (HEK293F TR) 12min	Q8IVL1_S1480	-0.4441539820932831	17.188175991533836	-4.418635900812195	0.0007526653101378	0.0076370068678046	S	Q8IVL1	NAV2	S1480	NAV2_S1480	12	*
This study (HEK293F TR)	12min	This study (HEK293F TR) 12min	Q8TEW0_S220	0.6663004740904448	19.029070948935416	4.418192993243489	0.0007532659213903	0.0076415296791041	S	Q8TEW0	PARD3	S220	PARD3_S220	12	*
This study (HEK293F TR)	12min	This study (HEK293F TR) 12min	Q8TBP0_S260	0.4100616346462935	16.782946826420943	4.418013885233233	0.0007535089444855	0.007642423812487	S	Q8TBP0	TBC1D16	S260	TBC1D16_S260	12	*
This study (HEK293F TR)	12min	This study (HEK293F TR) 12min	P43243_S604	-0.4571417477777189	28.55587954107839	-4.416971379541368	0.0007549250849664	0.0076552134129678	S	P43243	MATR3	S604	MATR3_S604	12	*
This study (HEK293F TR)	12min	This study (HEK293F TR) 12min	Q86V48_S961	0.406703166388926	16.655353573606153	4.416539569084178	0.0007555124644485	0.0076587935980295	S	Q86V48	LUZP1	S961	LUZP1_S961	12	*
This study (HEK293F TR)	12min	This study (HEK293F TR) 12min	Q96T58_S1268	0.4662611510024028	19.69143975977176	4.416483639421691	0.0007555885786273	0.0076587935980295	S	Q96T58	SPEN	S1268	SPEN_S1268	12	*
This study (HEK293F TR)	12min	This study (HEK293F TR) 12min	Q504T8_S212	0.4480031571994853	16.038214019272292	4.41536253802649	0.0007571159533482	0.0076726992166896	S	Q504T8	MIDN	S212	MIDN_S212	12	*
This study (HEK293F TR)	12min	This study (HEK293F TR) 12min	O95754_S718	0.6487998967434248	15.141751105591236	4.415120091640338	0.0007574466800387	0.0076744746474644	S	O95754	SEMA4F	S718	SEMA4F_S718	12	*
This study (HEK293F TR)	12min	This study (HEK293F TR) 12min	Q9C0A1_T939	0.4870801800030229	17.323037281333427	4.414678674725852	0.0007580492116196	0.0076790027199648	T	Q9C0A1	ZFHX2	T939	ZFHX2_T939	12	*
This study (HEK293F TR)	12min	This study (HEK293F TR) 12min	Q9NQ66_S978	-0.575952476138216	13.766685391698855	-4.414319731133692	0.0007585395338627	0.0076804672606611	S	Q9NQ66	PLCB1	S978	PLCB1_S978	12	*
This study (HEK293F TR)	12min	This study (HEK293F TR) 12min	Q9NQ66_S981	-0.575952476138216	13.766685391698855	-4.414319731133692	0.0007585395338627	0.0076804672606611	S	Q9NQ66	PLCB1	S981	PLCB1_S981	12	*
This study (HEK293F TR)	12min	This study (HEK293F TR) 12min	Q7Z5K2_S329	0.6313084210727773	15.597253413816825	4.4142310305403125	0.0007586607508352	0.0076804672606611	S	Q7Z5K2	WAPL	S329	WAPL_S329	12	*
This study (HEK293F TR)	12min	This study (HEK293F TR) 12min	P00519_S881	0.9635316015620052	14.249512577006255	4.41356727646507	0.0007595684653284	0.0076880793404517	S	P00519	ABL1	S881	ABL1_S881	12	*
This study (HEK293F TR)	12min	This study (HEK293F TR) 12min	Q9ULJ3_S354	0.6868112587294473	16.328390410567977	4.413201662954295	0.0007600689395599	0.0076886808638551	S	Q9ULJ3	ZBTB21	S354	ZBTB21_S354	12	*
This study (HEK293F TR)	12min	This study (HEK293F TR) 12min	Q9BYB0_S1158	0.4200452195572008	15.53578949369047	4.413182370256389	0.0007600953580829	0.0076886808638551	S	Q9BYB0	SHANK3	S1158	SHANK3_S1158	12	*
This study (HEK293F TR)	12min	This study (HEK293F TR) 12min	Q9BYB0_S1162	0.4200452195572008	15.53578949369047	4.413182370256389	0.0007600953580829	0.0076886808638551	S	Q9BYB0	SHANK3	S1162	SHANK3_S1162	12	*
This study (HEK293F TR)	12min	This study (HEK293F TR) 12min	Q16629_S215	-1.221086366863391	14.640088715496006	-4.4123317113417	0.0007612611576063	0.0076973174794606	S	Q16629	SRSF7	S215	SRSF7_S215	12	*
This study (HEK293F TR)	12min	This study (HEK293F TR) 12min	Q16629_S217	-1.221086366863391	14.640088715496006	-4.4123317113417	0.0007612611576063	0.0076973174794606	S	Q16629	SRSF7	S217	SRSF7_S217	12	*
This study (HEK293F TR)	12min	This study (HEK293F TR) 12min	Q9H1E3_T193	-1.4104819738586212	16.516891401723754	-4.412062465161129	0.0007616305365218	0.0076994746083998	T	Q9H1E3	NUCKS1	T193	NUCKS1_T193	12	*
This study (HEK293F TR)	12min	This study (HEK293F TR) 12min	Q99590_S413	-0.3978268381112428	18.270714593506355	-4.410863604197282	0.0007632775109936	0.0077145436757397	S	Q99590	SCAF11	S413	SCAF11_S413	12	*
This study (HEK293F TR)	12min	This study (HEK293F TR) 12min	Q52LR7_S766	-0.5299589074631008	17.311130109056364	-4.41068819753928	0.0007635187910369	0.0077154019467815	S	Q52LR7	EPC2	S766	EPC2_S766	12	*
This study (HEK293F TR)	12min	This study (HEK293F TR) 12min	P51674_S267	0.5007534138343459	18.742425084242367	4.410371132514072	0.0007639551294125	0.0077182305386162	S	P51674	GPM6A	S267	GPM6A_S267	12	*
This study (HEK293F TR)	12min	This study (HEK293F TR) 12min	P05783_S420	0.4510158649042832	16.3578632664311	4.410167594937605	0.0007642353698606	0.0077194812395159	S	P05783	KRT18	S420	KRT18_S420	12	*
This study (HEK293F TR)	12min	This study (HEK293F TR) 12min	Q5T5U3_S1609	-0.4653978124196385	17.205682667830352	-4.409126145088104	0.0007656709571859	0.0077295129275528	S	Q5T5U3	ARHGAP21	S1609	ARHGAP21_S1609	12	*
This study (HEK293F TR)	12min	This study (HEK293F TR) 12min	Q5T5U3_S1613	-0.4653978124196385	17.205682667830352	-4.409126145088104	0.0007656709571859	0.0077295129275528	S	Q5T5U3	ARHGAP21	S1613	ARHGAP21_S1613	12	*
This study (HEK293F TR)	12min	This study (HEK293F TR) 12min	Q9UPT8_S914	1.0238911916775848	17.27685494405913	4.40910621173164	0.0007656984615827	0.0077295129275528	S	Q9UPT8	ZC3H4	S914	ZC3H4_S914	12	*
This study (HEK293F TR)	12min	This study (HEK293F TR) 12min	Q71F23_S204	0.6360136300880903	16.768140872271104	4.408156108162548	0.0007670106196885	0.0077365893528076	S	Q71F23	CENPU	S204	CENPU_S204	12	*
This study (HEK293F TR)	12min	This study (HEK293F TR) 12min	Q12968_S261	-0.4106744354407254	17.452849908678875	-4.408148683061691	0.0007670208834351	0.0077365893528076	S	Q12968	NFATC3	S261	NFATC3_S261	12	*
This study (HEK293F TR)	12min	This study (HEK293F TR) 12min	Q12968_S264	-0.4106744354407254	17.452849908678875	-4.408148683061691	0.0007670208834351	0.0077365893528076	S	Q12968	NFATC3	S264	NFATC3_S264	12	*
This study (HEK293F TR)	12min	This study (HEK293F TR) 12min	Q8TAP8_S47	-0.353336348891851	19.209743448821627	-4.408144524259559	0.0007670266322261	0.0077365893528076	S	Q8TAP8	PPP1R35	S47	PPP1R35_S47	12	*
This study (HEK293F TR)	12min	This study (HEK293F TR) 12min	Q9Y2W1_S253	0.9363053663475752	23.564237626152813	4.407814229720906	0.0007674833472812	0.0077384647903721	S	Q9Y2W1	THRAP3	S253	THRAP3_S253	12	*
This study (HEK293F TR)	12min	This study (HEK293F TR) 12min	P09651_S362	2.112152965288104	17.885260008055987	4.407783228783194	0.0007675262283217	0.0077384647903721	S	P09651	HNRNPA1	S362	HNRNPA1_S362	12	*
This study (HEK293F TR)	12min	This study (HEK293F TR) 12min	Q9ULL1_S892	-0.3857724487741905	17.509917917313118	-4.407543067715186	0.0007678585074705	0.0077396607868128	S	Q9ULL1	PLEKHG1	S892	PLEKHG1_S892	12	*
This study (HEK293F TR)	12min	This study (HEK293F TR) 12min	Q9Y6I3_S420	-0.4511833766059681	18.244147262987923	-4.407232298986096	0.0007682886984313	0.0077396607868128	S	Q9Y6I3	EPN1	S420	EPN1_S420	12	*
This study (HEK293F TR)	12min	This study (HEK293F TR) 12min	Q13506_S328	0.4373090519393301	16.043572100745692	4.407012076688832	0.0007685936990025	0.0077396607868128	S	Q13506	NAB1	S328	NAB1_S328	12	*
This study (HEK293F TR)	12min	This study (HEK293F TR) 12min	O00192_S335	-0.4729804368197072	14.774734375929905	-4.406929554500192	0.0007687080218175	0.0077396607868128	S	O00192	ARVCF	S335	ARVCF_S335	12	*
This study (HEK293F TR)	12min	This study (HEK293F TR) 12min	Q15648_S1021	-0.3902789146502279	21.05232100820695	-4.406864011216748	0.0007687988353208	0.0077396607868128	S	Q15648	MED1	S1021	MED1_S1021	12	*
This study (HEK293F TR)	12min	This study (HEK293F TR) 12min	Q9NWW5_S23	0.6981385588482283	15.152495122956829	4.406830692531288	0.0007688450042921	0.0077396607868128	S	Q9NWW5	CLN6	S23	CLN6_S23	12	*
This study (HEK293F TR)	12min	This study (HEK293F TR) 12min	Q9NWW5_T13	0.6981385588482283	15.152495122956829	4.406830692531288	0.0007688450042921	0.0077396607868128	T	Q9NWW5	CLN6	T13	CLN6_T13	12	*
This study (HEK293F TR)	12min	This study (HEK293F TR) 12min	Q13416_T116	-0.5297903625348503	17.69019545110318	-4.406692523107071	0.0007690364933027	0.0077396607868128	T	Q13416	ORC2	T116	ORC2_T116	12	*
This study (HEK293F TR)	12min	This study (HEK293F TR) 12min	Q9UKN5_S792	0.5612655664898796	17.01775394446274	4.406678060645673	0.0007690565396863	0.0077396607868128	S	Q9UKN5	PRDM4	S792	PRDM4_S792	12	*
This study (HEK293F TR)	12min	This study (HEK293F TR) 12min	P14866_S52	0.7028113605210002	16.860945999399853	4.406210805091885	0.0007697044930169	0.0077446021205002	S	P14866	HNRNPL	S52	HNRNPL_S52	12	*
This study (HEK293F TR)	12min	This study (HEK293F TR) 12min	P11474_S22	-0.3866931646027538	19.77392540987628	-4.405493532863464	0.0007707002510596	0.0077530402625966	S	P11474	ESRRA	S22	ESRRA_S22	12	*
This study (HEK293F TR)	12min	This study (HEK293F TR) 12min	Q9UPA5_S1104	-0.4160976488376171	17.988445304694	-4.404460949470591	0.0007721360871872	0.0077651076333906	S	Q9UPA5	BSN	S1104	BSN_S1104	12	*
This study (HEK293F TR)	12min	This study (HEK293F TR) 12min	Q9ULJ3_S411	0.4131251619445137	18.344096783148405	4.4044045712266415	0.0007722145624921	0.0077651076333906	S	Q9ULJ3	ZBTB21	S411	ZBTB21_S411	12	*
This study (HEK293F TR)	12min	This study (HEK293F TR) 12min	Q92609_S522	-0.5537057486941457	19.28021064385237	-4.403786613500072	0.0007730752665386	0.0077721786627583	S	Q92609	TBC1D5	S522	TBC1D5_S522	12	*
This study (HEK293F TR)	12min	This study (HEK293F TR) 12min	Q96JM2_S354	-0.516540314117119	17.24557606306201	-4.40160354783358	0.0007761238537178	0.0077990750324416	S	Q96JM2	ZNF462	S354	ZNF462_S354	12	*
This study (HEK293F TR)	12min	This study (HEK293F TR) 12min	O14513_S1123	-0.6491254465650282	14.425697205064129	-4.401531454078028	0.0007762247428069	0.0077990750324416	S	O14513	NCKAP5	S1123	NCKAP5_S1123	12	*
This study (HEK293F TR)	12min	This study (HEK293F TR) 12min	O14513_T1098	-0.6491254465650282	14.425697205064129	-4.401531454078028	0.0007762247428069	0.0077990750324416	T	O14513	NCKAP5	T1098	NCKAP5_T1098	12	*
This study (HEK293F TR)	12min	This study (HEK293F TR) 12min	Q9GZT3_T101	-0.500065487559656	19.27126014999399	-4.401009148818407	0.0007769560707305	0.0078031947025823	T	Q9GZT3	SLIRP	T101	SLIRP_T101	12	*
This study (HEK293F TR)	12min	This study (HEK293F TR) 12min	Q9BX63_Y369	-0.7073847534155622	16.16598645490587	-4.400899857368837	0.000777109190128	0.0078031947025823	Y	Q9BX63	BRIP1	Y369	BRIP1_Y369	12	*
This study (HEK293F TR)	12min	This study (HEK293F TR) 12min	Q9BX63_Y371	-0.7073847534155622	16.16598645490587	-4.400899857368837	0.000777109190128	0.0078031947025823	Y	Q9BX63	BRIP1	Y371	BRIP1_Y371	12	*
This study (HEK293F TR)	12min	This study (HEK293F TR) 12min	O60927_S77	-0.5904985825618176	19.00792809895174	-4.400709815118479	0.0007773755174087	0.0078042808047817	S	O60927	PPP1R11	S77	PPP1R11_S77	12	*
This study (HEK293F TR)	12min	This study (HEK293F TR) 12min	O94913_S494	-0.4770495357642055	20.97927140519098	-4.4004910517449005	0.0007776822119098	0.007805771640006	S	O94913	PCF11	S494	PCF11_S494	12	*
This study (HEK293F TR)	12min	This study (HEK293F TR) 12min	P35612_S596	-0.5188543475467107	22.385007978116427	-4.399022134433888	0.0007797448057262	0.0078248826416411	S	P35612	ADD2	S596	ADD2_S596	12	*
This study (HEK293F TR)	12min	This study (HEK293F TR) 12min	Q8WU90_S371	-0.413783880099654	20.204047715258188	-4.398752195684508	0.0007801244589596	0.0078271006869551	S	Q8WU90	ZC3H15	S371	ZC3H15_S371	12	*
This study (HEK293F TR)	12min	This study (HEK293F TR) 12min	Q9BX63_T1020	-0.3935781835682412	16.850653060665152	-4.39838066449698	0.0007806473093944	0.0078307542564445	T	Q9BX63	BRIP1	T1020	BRIP1_T1020	12	*
This study (HEK293F TR)	12min	This study (HEK293F TR) 12min	P16949_S28	0.6099212001731367	18.731351501910392	4.39782310693132	0.0007814326335813	0.0078370387070742	S	P16949	STMN1	S28	STMN1_S28	12	*
This study (HEK293F TR)	12min	This study (HEK293F TR) 12min	Q3T8J9_S30	1.0295184977896137	14.551506828336263	4.397516158640083	0.0007818653220439	0.0078376572028213	S	Q3T8J9	GON4L	S30	GON4L_S30	12	*
This study (HEK293F TR)	12min	This study (HEK293F TR) 12min	Q3T8J9_S36	1.0295184977896137	14.551506828336263	4.397516158640083	0.0007818653220439	0.0078376572028213	S	Q3T8J9	GON4L	S36	GON4L_S36	12	*
This study (HEK293F TR)	12min	This study (HEK293F TR) 12min	O15143_S328	-0.4870335780070647	16.42153660312052	-4.397441341880568	0.000781970824828	0.0078376572028213	S	O15143	ARPC1B	S328	ARPC1B_S328	12	*
This study (HEK293F TR)	12min	This study (HEK293F TR) 12min	Q5THJ4_S1603	-0.3824363013083314	19.43647976916293	-4.3972247012587165	0.00078227640362	0.0078391276571534	S	Q5THJ4	VPS13D	S1603	VPS13D_S1603	12	*
This study (HEK293F TR)	12min	This study (HEK293F TR) 12min	O00418_S78	0.449957983139889	18.159948367813744	4.3969670246686645	0.0007826400261499	0.0078411790477798	S	O00418	EEF2K	S78	EEF2K_S78	12	*
This study (HEK293F TR)	12min	This study (HEK293F TR) 12min	Q5VWQ8_S851	-0.4673178052796665	16.990002872149148	-4.396824214287566	0.0007828416296808	0.0078416066856159	S	Q5VWQ8	DAB2IP	S851	DAB2IP_S851	12	*
This study (HEK293F TR)	12min	This study (HEK293F TR) 12min	Q9P2F5_S379	-0.490547208735947	19.1297494704443	-4.395923848035542	0.0007841139047047	0.007852756728201	S	Q9P2F5	STOX2	S379	STOX2_S379	12	*
This study (HEK293F TR)	12min	This study (HEK293F TR) 12min	Q5VZ89_S996	-0.979316147792428	17.512692708266776	-4.395481489367217	0.0007847397705797	0.0078561941458418	S	Q5VZ89	DENND4C	S996	DENND4C_S996	12	*
This study (HEK293F TR)	12min	This study (HEK293F TR) 12min	Q8IYB3_S532	-1.0219819176426927	12.509309356039058	-4.395354442728715	0.0007849196166736	0.0078561941458418	S	Q8IYB3	SRRM1	S532	SRRM1_S532	12	*
This study (HEK293F TR)	12min	This study (HEK293F TR) 12min	Q5VWQ8_S972	0.4375687461540565	19.53394389758076	4.39529069145471	0.0007850098785049	0.0078561941458418	S	Q5VWQ8	DAB2IP	S972	DAB2IP_S972	12	*
This study (HEK293F TR)	12min	This study (HEK293F TR) 12min	Q01484_S34	-0.4032989570770553	20.535339384594792	-4.395231282589488	0.0007850940018471	0.0078561941458418	S	Q01484	ANK2	S34	ANK2_S34	12	*
This study (HEK293F TR)	12min	This study (HEK293F TR) 12min	A6NGC4_S258	-0.7003715723048849	16.68141306416182	-4.3950420607562295	0.0007853620034717	0.0078572825095915	S	A6NGC4	TLCD2	S258	TLCD2_S258	12	*
This study (HEK293F TR)	12min	This study (HEK293F TR) 12min	Q9H0G5_S291	-0.4932280055925453	16.52251254536183	-4.394617351838252	0.0007859638791053	0.0078617100520367	S	Q9H0G5	NSRP1	S291	NSRP1_S291	12	*
This study (HEK293F TR)	12min	This study (HEK293F TR) 12min	Q07065_S17	0.7348858152491005	17.644539219212028	4.394389443985234	0.0007862870554471	0.0078633486373996	S	Q07065	CKAP4	S17	CKAP4_S17	12	*
This study (HEK293F TR)	12min	This study (HEK293F TR) 12min	O95297_S210	0.6281511014321985	18.52463711186891	4.394239886964385	0.0007864992041054	0.0078638764393467	S	O95297	MPZL1	S210	MPZL1_S210	12	*
This study (HEK293F TR)	12min	This study (HEK293F TR) 12min	Q9Y3T6_S236	0.6483610536974815	16.963038493093077	4.393603561455079	0.0007874025037542	0.0078701394024968	S	Q9Y3T6	R3HCC1	S236	R3HCC1_S236	12	*
This study (HEK293F TR)	12min	This study (HEK293F TR) 12min	Q96JM3_S572	0.7402581186530313	14.783367898355507	4.393573934914588	0.0007874445864687	0.0078701394024968	S	Q96JM3	CHAMP1	S572	CHAMP1_S572	12	*
This study (HEK293F TR)	12min	This study (HEK293F TR) 12min	O75970_S790	0.4303721206335105	18.600591325706585	4.39304039023774	0.0007882028535783	0.0078761226010771	S	O75970	MPDZ	S790	MPDZ_S790	12	*
This study (HEK293F TR)	12min	This study (HEK293F TR) 12min	Q68DQ2_S39	0.5975116138247998	14.721279647341037	4.392653439643961	0.0007887532563274	0.0078800267112703	S	Q68DQ2	CRYBG3	S39	CRYBG3_S39	12	*
This study (HEK293F TR)	12min	This study (HEK293F TR) 12min	Q7LBC6_S659	0.5539712481900114	14.82980484803501	4.391109099358466	0.0007909539126406	0.0078988137849479	S	Q7LBC6	KDM3B	S659	KDM3B_S659	12	*
This study (HEK293F TR)	12min	This study (HEK293F TR) 12min	Q7LBC6_S662	0.5539712481900114	14.82980484803501	4.391109099358466	0.0007909539126406	0.0078988137849479	S	Q7LBC6	KDM3B	S662	KDM3B_S662	12	*
This study (HEK293F TR)	12min	This study (HEK293F TR) 12min	Q99504_S262	0.3990470978925593	19.140462911666543	4.390920942660989	0.0007912224669229	0.0078995901418386	S	Q99504	EYA3	S262	EYA3_S262	12	*
This study (HEK293F TR)	12min	This study (HEK293F TR) 12min	Q9UPQ0_T164	0.4923258247115942	15.478752432606488	4.390830320590807	0.000791351844661	0.0078995901418386	T	Q9UPQ0	LIMCH1	T164	LIMCH1_T164	12	*
This study (HEK293F TR)	12min	This study (HEK293F TR) 12min	Q9H3Q1_S307	-0.5728142421435223	16.683144569609507	-4.390246069154799	0.000792186484997	0.0079063223562319	S	Q9H3Q1	CDC42EP4	S307	CDC42EP4_S307	12	*
This study (HEK293F TR)	12min	This study (HEK293F TR) 12min	Q9UPN4_S308	-0.5521666219621029	13.554836776168017	-4.390115447525272	0.0007923732110361	0.0079065867243996	S	Q9UPN4	CEP131	S308	CEP131_S308	12	*
This study (HEK293F TR)	12min	This study (HEK293F TR) 12min	Q5VUA4_S1945	0.7828193923052478	16.196001951802934	4.389928197619309	0.0007926409677994	0.0079076593760876	S	Q5VUA4	ZNF318	S1945	ZNF318_S1945	12	*
This study (HEK293F TR)	12min	This study (HEK293F TR) 12min	Q9UQ35_T2289	0.8102071483061017	17.91311270027834	4.389301900211983	0.0007935372190507	0.0079132471476587	T	Q9UQ35	SRRM2	T2289	SRRM2_T2289	12	*
This study (HEK293F TR)	12min	This study (HEK293F TR) 12min	Q5TCZ1_S420	-0.3954135649797869	18.186321824416044	-4.389298457086822	0.0007935421491722	0.0079132471476587	S	Q5TCZ1	SH3PXD2A	S420	SH3PXD2A_S420	12	*
This study (HEK293F TR)	12min	This study (HEK293F TR) 12min	P13807_S698	-0.4485953885510305	16.20839392296816	-4.389200666234065	0.0007936821866072	0.0079132471476587	S	P13807	GYS1	S698	GYS1_S698	12	*
This study (HEK293F TR)	12min	This study (HEK293F TR) 12min	O15069_S1303	0.3874468821953876	18.272993262898847	4.386847226510907	0.0007970600695693	0.0079453202045976	S	O15069	NACAD	S1303	NACAD_S1303	12	*
This study (HEK293F TR)	12min	This study (HEK293F TR) 12min	Q5THJ4_S2434	0.406379682208204	17.609813735101493	4.386281409693751	0.0007978744032174	0.0079518312821564	S	Q5THJ4	VPS13D	S2434	VPS13D_S2434	12	*
This study (HEK293F TR)	12min	This study (HEK293F TR) 12min	Q15678_S758	0.5125700740309735	15.40887659377399	4.38588533246004	0.0007984449575249	0.0079559106500716	S	Q15678	PTPN14	S758	PTPN14_S758	12	*
This study (HEK293F TR)	12min	This study (HEK293F TR) 12min	Q6KC79_T287	0.529309047249729	16.946146616908106	4.385596160369442	0.0007988617805862	0.0079570815570894	T	Q6KC79	NIPBL	T287	NIPBL_T287	12	*
This study (HEK293F TR)	12min	This study (HEK293F TR) 12min	P29374_S457	-0.5158098545688965	15.022781509796554	-4.385506673976364	0.0007989908151704	0.0079570815570894	S	P29374	ARID4A	S457	ARID4A_S457	12	*
This study (HEK293F TR)	12min	This study (HEK293F TR) 12min	Q5JSL3_S1214	0.5012512587670983	15.975584781938188	4.385359511634199	0.0007992030623432	0.0079570815570894	S	Q5JSL3	DOCK11	S1214	DOCK11_S1214	12	*
This study (HEK293F TR)	12min	This study (HEK293F TR) 12min	Q86X27_S296	-0.3833659623267458	19.70558820029614	-4.385356427832966	0.0007992075106283	0.0079570815570894	S	Q86X27	RALGPS2	S296	RALGPS2_S296	12	*
This study (HEK293F TR)	12min	This study (HEK293F TR) 12min	Q9Y608_S320	-0.555325239406784	15.405673546071451	-4.384912676295468	0.0007998478756036	0.0079618506608651	S	Q9Y608	LRRFIP2	S320	LRRFIP2_S320	12	*
This study (HEK293F TR)	12min	This study (HEK293F TR) 12min	P28290_S272	0.3839364401380045	18.73179776435581	4.384360416240157	0.0008006455686577	0.007968183601105	S	P28290	ITPRID2	S272	ITPRID2_S272	12	*
This study (HEK293F TR)	12min	This study (HEK293F TR) 12min	Q8IXT5_S98	-0.3812309177427693	17.305816489930212	-4.384046319789436	0.0008010996221517	0.0079710947077701	S	Q8IXT5	RBM12B	S98	RBM12B_S98	12	*
This study (HEK293F TR)	12min	This study (HEK293F TR) 12min	Q9UQ35_S2394	0.8218544724422188	15.839111072218406	4.383692754011248	0.0008016110511636	0.0079745754228963	S	Q9UQ35	SRRM2	S2394	SRRM2_S2394	12	*
This study (HEK293F TR)	12min	This study (HEK293F TR) 12min	Q9C0B5_S429	-0.4064443874569861	18.140900146978726	-4.383420302133529	0.0008020053805788	0.0079768900411013	S	Q9C0B5	ZDHHC5	S429	ZDHHC5_S429	12	*
This study (HEK293F TR)	12min	This study (HEK293F TR) 12min	Q9UHD8_T42	-0.359652605940564	17.67148857340024	-4.383167800287077	0.0008023710150399	0.0079789183787013	T	Q9UHD8	SEPTIN9	T42	SEPTIN9_T42	12	*
This study (HEK293F TR)	12min	This study (HEK293F TR) 12min	Q5TH69_S538	0.8322079263544389	14.22521146635773	4.382731526120197	0.0008030031674512	0.0079835956662394	S	Q5TH69	ARFGEF3	S538	ARFGEF3_S538	12	*
This study (HEK293F TR)	12min	This study (HEK293F TR) 12min	P51608_S49	0.929620600987267	16.89188802183652	4.382133929247827	0.0008038699108011	0.0079889935566284	S	P51608	MECP2	S49	MECP2_S49	12	*
This study (HEK293F TR)	12min	This study (HEK293F TR) 12min	P51608_S53	0.929620600987267	16.89188802183652	4.382133929247827	0.0008038699108011	0.0079889935566284	S	P51608	MECP2	S53	MECP2_S53	12	*
This study (HEK293F TR)	12min	This study (HEK293F TR) 12min	Q12968_S163	-0.4479979462238592	14.925568727333662	-4.38156050470107	0.0008047025063504	0.007993592961348	S	Q12968	NFATC3	S163	NFATC3_S163	12	*
This study (HEK293F TR)	12min	This study (HEK293F TR) 12min	Q12968_S165	-0.4479979462238592	14.925568727333662	-4.38156050470107	0.0008047025063504	0.007993592961348	S	Q12968	NFATC3	S165	NFATC3_S165	12	*
This study (HEK293F TR)	12min	This study (HEK293F TR) 12min	Q9UGP4_S348	0.6563175637665157	16.19497077735629	4.381480518771123	0.0008048187145487	0.007993592961348	S	Q9UGP4	LIMD1	S348	LIMD1_S348	12	*
This study (HEK293F TR)	12min	This study (HEK293F TR) 12min	O43166_S1431	-0.5368468637376722	19.04304767927325	-4.381354306027647	0.0008050021191073	0.007993805506765	S	O43166	SIPA1L1	S1431	SIPA1L1_S1431	12	*
This study (HEK293F TR)	12min	This study (HEK293F TR) 12min	Q8NEY1_S808	0.4969418972882202	18.945778786868622	4.380406827203744	0.0008063803201807	0.0080034002192825	S	Q8NEY1	NAV1	S808	NAV1_S808	12	*
This study (HEK293F TR)	12min	This study (HEK293F TR) 12min	O95163_S1193	-0.7904915479585668	16.85615825385235	-4.380355578809538	0.00080645493566	0.0080034002192825	S	O95163	ELP1	S1193	ELP1_S1193	12	*
This study (HEK293F TR)	12min	This study (HEK293F TR) 12min	O95163_S1194	-0.7904915479585668	16.85615825385235	-4.380355578809538	0.00080645493566	0.0080034002192825	S	O95163	ELP1	S1194	ELP1_S1194	12	*
This study (HEK293F TR)	12min	This study (HEK293F TR) 12min	Q14160_S1475	0.5854660218500705	15.556872328085731	4.380179585553416	0.0008067112288107	0.0080043338353525	S	Q14160	SCRIB	S1475	SCRIB_S1475	12	*
This study (HEK293F TR)	12min	This study (HEK293F TR) 12min	Q9NVP1_S662	1.287569789192499	17.670836579105043	4.379675413074754	0.0008074459057298	0.0080084026786786	S	Q9NVP1	DDX18	S662	DDX18_S662	12	*
This study (HEK293F TR)	12min	This study (HEK293F TR) 12min	Q9NVP1_S663	1.287569789192499	17.670836579105043	4.379675413074754	0.0008074459057298	0.0080084026786786	S	Q9NVP1	DDX18	S663	DDX18_S663	12	*
This study (HEK293F TR)	12min	This study (HEK293F TR) 12min	Q9ULU4_T1129	0.588584317853428	16.798082523246688	4.379068693960693	0.0008083309320412	0.008015569368913	T	Q9ULU4	ZMYND8	T1129	ZMYND8_T1129	12	*
This study (HEK293F TR)	12min	This study (HEK293F TR) 12min	Q8WY91_S163	0.4855917853548224	14.914580304274017	4.378476965386909	0.0008091950596082	0.0080225259847801	S	Q8WY91	THAP4	S163	THAP4_S163	12	*
This study (HEK293F TR)	12min	This study (HEK293F TR) 12min	B2RTY4_S2464	0.9167505019007436	14.575688227555329	4.377581241309939	0.0008105049465887	0.0080338982682858	S	B2RTY4	MYO9A	S2464	MYO9A_S2464	12	*
This study (HEK293F TR)	12min	This study (HEK293F TR) 12min	Q9HC44_T354	0.4888980084218524	15.440694866036486	4.376748031499143	0.0008117253862012	0.0080443795403352	T	Q9HC44	GPBP1L1	T354	GPBP1L1_T354	12	*
This study (HEK293F TR)	12min	This study (HEK293F TR) 12min	Q14696_S88	0.7733306038320276	14.02710350865424	4.375538378196885	0.0008135006087325	0.0080574778945698	S	Q14696	MESD	S88	MESD_S88	12	*
This study (HEK293F TR)	12min	This study (HEK293F TR) 12min	Q86W92_S695	-0.6374243607737853	14.486693776641008	-4.375480076190676	0.0008135862711682	0.0080574778945698	S	Q86W92	PPFIBP1	S695	PPFIBP1_S695	12	*
This study (HEK293F TR)	12min	This study (HEK293F TR) 12min	Q6ZTW0_S20	0.4793413271760638	16.147250431576992	4.375362168036643	0.0008137595407593	0.0080574778945698	S	Q6ZTW0	TPGS1	S20	TPGS1_S20	12	*
This study (HEK293F TR)	12min	This study (HEK293F TR) 12min	Q6ZTW0_S24	0.4793413271760638	16.147250431576992	4.375362168036643	0.0008137595407593	0.0080574778945698	S	Q6ZTW0	TPGS1	S24	TPGS1_S24	12	*
This study (HEK293F TR)	12min	This study (HEK293F TR) 12min	O75122_S316	-0.6382133263135525	14.184257945943385	-4.375161857261242	0.0008140539911323	0.0080574778945698	S	O75122	CLASP2	S316	CLASP2_S316	12	*
This study (HEK293F TR)	12min	This study (HEK293F TR) 12min	Q9UKE5_T942	0.4992100493543425	18.067104251453827	4.375138219799812	0.0008140887447175	0.0080574778945698	T	Q9UKE5	TNIK	T942	TNIK_T942	12	*
This study (HEK293F TR)	12min	This study (HEK293F TR) 12min	Q5T0W9_S836	0.6735369676240381	16.794485982731082	4.374984274812915	0.0008143151238965	0.0080574778945698	S	Q5T0W9	FAM83B	S836	FAM83B_S836	12	*
This study (HEK293F TR)	12min	This study (HEK293F TR) 12min	Q12888_S1656	0.5139280819587206	17.892248010918287	4.374880673483834	0.0008144675084309	0.0080574778945698	S	Q12888	TP53BP1	S1656	TP53BP1_S1656	12	*
This study (HEK293F TR)	12min	This study (HEK293F TR) 12min	Q12834_T106	-0.4282880120365746	18.951318063620707	-4.374847203564597	0.0008145167447888	0.0080574778945698	T	Q12834	CDC20	T106	CDC20_T106	12	*
This study (HEK293F TR)	12min	This study (HEK293F TR) 12min	Q9Y3S2_S295	-0.8940747435020455	18.8222007125623	-4.374274953358531	0.0008153590380597	0.0080641934285387	S	Q9Y3S2	ZNF330	S295	ZNF330_S295	12	*
This study (HEK293F TR)	12min	This study (HEK293F TR) 12min	O75152_S119	-0.4989966128457936	16.994903470893572	-4.373985521532349	0.0008157853953959	0.0080667933396833	S	O75152	ZC3H11A	S119	ZC3H11A_S119	12	*
This study (HEK293F TR)	12min	This study (HEK293F TR) 12min	Q9HCM4_S420	0.4952168282842706	18.995862194516288	4.373524170656176	0.0008164654814341	0.0080719006712895	S	Q9HCM4	EPB41L5	S420	EPB41L5_S420	12	*
This study (HEK293F TR)	12min	This study (HEK293F TR) 12min	Q14CB8_T404	-0.5497905459041306	15.966172594926324	-4.373092124026013	0.0008171029020821	0.0080765842342631	T	Q14CB8	ARHGAP19	T404	ARHGAP19_T404	12	*
This study (HEK293F TR)	12min	This study (HEK293F TR) 12min	Q9P267_S205	0.5092139023808144	16.917512001617528	4.371948279557146	0.0008187929650127	0.0080890729670561	S	Q9P267	MBD5	S205	MBD5_S205	12	*
This study (HEK293F TR)	12min	This study (HEK293F TR) 12min	Q69YQ0_S889	0.9297587074002712	13.96995303711379	4.371904186656616	0.0008188581859725	0.0080890729670561	S	Q69YQ0	SPECC1L	S889	SPECC1L_S889	12	*
This study (HEK293F TR)	12min	This study (HEK293F TR) 12min	Q69YQ0_S893	0.9297587074002712	13.96995303711379	4.371904186656616	0.0008188581859725	0.0080890729670561	S	Q69YQ0	SPECC1L	S893	SPECC1L_S893	12	*
This study (HEK293F TR)	12min	This study (HEK293F TR) 12min	Q9BSQ5_S245	-0.4700135151400992	17.336229093874838	-4.37145475515128	0.0008195232792908	0.0080935453214078	S	Q9BSQ5	CCM2	S245	CCM2_S245	12	*
This study (HEK293F TR)	12min	This study (HEK293F TR) 12min	Q86UU1_S992	-0.3866179720434477	14.788959475282551	-4.371285526186997	0.0008197738585664	0.0080935453214078	S	Q86UU1	PHLDB1	S992	PHLDB1_S992	12	*
This study (HEK293F TR)	12min	This study (HEK293F TR) 12min	Q2M2I8_S637	1.2315838803995476	17.177550884431167	4.371265847772997	0.0008198030017712	0.0080935453214078	S	Q2M2I8	AAK1	S637	AAK1_S637	12	*
This study (HEK293F TR)	12min	This study (HEK293F TR) 12min	Q9UM11_S138	-0.4016650597661382	18.7394611912936	-4.370897856938716	0.0008203481840828	0.0080973075509505	S	Q9UM11	FZR1	S138	FZR1_S138	12	*
This study (HEK293F TR)	12min	This study (HEK293F TR) 12min	Q9UN86_S225	-0.3952827966085248	16.191486241746976	-4.370521587267188	0.0008209060199173	0.0081011931481567	S	Q9UN86	G3BP2	S225	G3BP2_S225	12	*
This study (HEK293F TR)	12min	This study (HEK293F TR) 12min	Q8TEW0_S958	0.4226530797108658	15.27949596157466	4.370379856932882	0.000821116243047	0.0081016474266491	S	Q8TEW0	PARD3	S958	PARD3_S958	12	*
This study (HEK293F TR)	12min	This study (HEK293F TR) 12min	Q9BWT3_T654	-0.4741282710746759	17.802590459135722	-4.370118854037114	0.0008215035244782	0.0081037523114146	T	Q9BWT3	PAPOLG	T654	PAPOLG_T654	12	*
This study (HEK293F TR)	12min	This study (HEK293F TR) 12min	Q8IY33_S712	0.6313976537202706	14.476482795956152	4.370014754036698	0.0008216580429647	0.0081037523114146	S	Q8IY33	MICALL2	S712	MICALL2_S712	12	*
This study (HEK293F TR)	12min	This study (HEK293F TR) 12min	O43379_T1191	0.6378298964057443	14.924553367525135	4.3697550566940215	0.0008220436501018	0.0081059352172218	T	O43379	WDR62	T1191	WDR62_T1191	12	*
This study (HEK293F TR)	12min	This study (HEK293F TR) 12min	Q5T7P8_S216	0.4575227350235913	17.84656805148057	4.368648599975405	0.0008236886552151	0.0081205333295271	S	Q5T7P8	SYT6	S216	SYT6_S216	12	*
This study (HEK293F TR)	12min	This study (HEK293F TR) 12min	Q02779_S498	0.4513643739870936	17.526777363099896	4.367768472883896	0.0008249996034358	0.0081318328870027	S	Q02779	MAP3K10	S498	MAP3K10_S498	12	*
This study (HEK293F TR)	12min	This study (HEK293F TR) 12min	Q9H2F5_S357	-0.4139057897296716	16.683019403200433	-4.367199805579904	0.0008258477818171	0.0081385674252453	S	Q9H2F5	EPC1	S357	EPC1_S357	12	*
This study (HEK293F TR)	12min	This study (HEK293F TR) 12min	Q5SW79_S405	-0.950495694703836	17.155184235041286	-4.3667986879645015	0.0008264465997755	0.0081428423667577	S	Q5SW79	CEP170	S405	CEP170_S405	12	*
This study (HEK293F TR)	12min	This study (HEK293F TR) 12min	Q9BZ29_S1252	-0.5336145144149604	16.08925068996196	-4.366027567974894	0.0008275990482528	0.0081509420834212	S	Q9BZ29	DOCK9	S1252	DOCK9_S1252	12	*
This study (HEK293F TR)	12min	This study (HEK293F TR) 12min	Q9BZ29_S1255	-0.5336145144149604	16.08925068996196	-4.366027567974894	0.0008275990482528	0.0081509420834212	S	Q9BZ29	DOCK9	S1255	DOCK9_S1255	12	*
This study (HEK293F TR)	12min	This study (HEK293F TR) 12min	Q6NV75_S459	-0.4842043727525169	15.678708539649572	-4.365766292001672	0.0008279899059038	0.0081531642241095	S	Q6NV75	GPR153	S459	GPR153_S459	12	*
This study (HEK293F TR)	12min	This study (HEK293F TR) 12min	Q9BVC5_S193	0.7067147495766406	21.816649946892777	4.365301959432584	0.0008286849994114	0.0081582205614051	S	Q9BVC5	C2orf49	S193	C2orf49_S193	12	*
This study (HEK293F TR)	12min	This study (HEK293F TR) 12min	Q5JSZ5_S1409	-0.3372616331308364	17.237993524334126	-4.365202428505525	0.0008288340732084	0.0081582205614051	S	Q5JSZ5	PRRC2B	S1409	PRRC2B_S1409	12	*
This study (HEK293F TR)	12min	This study (HEK293F TR) 12min	Q4VCS5_S839	0.3885238974800167	18.783101421650752	4.364603568727263	0.0008297316101023	0.0081654261741682	S	Q4VCS5	AMOT	S839	AMOT_S839	12	*
This study (HEK293F TR)	12min	This study (HEK293F TR) 12min	P52732_T464	-0.4245509475520066	17.15261026648307	-4.364416949300389	0.0008300115103463	0.0081665519351985	T	P52732	KIF11	T464	KIF11_T464	12	*
This study (HEK293F TR)	12min	This study (HEK293F TR) 12min	Q9UKN5_S796	0.7383359569660399	15.677509546937683	4.363937226247897	0.0008307314695486	0.0081720061606736	S	Q9UKN5	PRDM4	S796	PRDM4_S796	12	*
This study (HEK293F TR)	12min	This study (HEK293F TR) 12min	Q9NYF0_S485	-0.3835377964643562	16.6111319009196	-4.363043049812449	0.0008320751594191	0.0081797360186712	S	Q9NYF0	DACT1	S485	DACT1_S485	12	*
This study (HEK293F TR)	12min	This study (HEK293F TR) 12min	Q8IWE5_S250	0.5961347153373389	17.982704829769926	4.362830436700937	0.0008323949868705	0.0081797360186712	S	Q8IWE5	PLEKHM2	S250	PLEKHM2_S250	12	*
This study (HEK293F TR)	12min	This study (HEK293F TR) 12min	Q86UP3_S2724	0.734639764975892	14.955703097728309	4.362521049223202	0.0008328606165253	0.0081797360186712	S	Q86UP3	ZFHX4	S2724	ZFHX4_S2724	12	*
This study (HEK293F TR)	12min	This study (HEK293F TR) 12min	Q9UPM8_S684	-0.8613038253432492	13.528486496186124	-4.362487530592518	0.0008329110784209	0.0081797360186712	S	Q9UPM8	AP4E1	S684	AP4E1_S684	12	*
This study (HEK293F TR)	12min	This study (HEK293F TR) 12min	Q96PE1_S1276	-0.6531797802931827	16.333736252029784	-4.362458517573321	0.0008329547597293	0.0081797360186712	S	Q96PE1	ADGRA2	S1276	ADGRA2_S1276	12	*
This study (HEK293F TR)	12min	This study (HEK293F TR) 12min	Q96PE1_S1279	-0.6531797802931827	16.333736252029784	-4.362458517573321	0.0008329547597293	0.0081797360186712	S	Q96PE1	ADGRA2	S1279	ADGRA2_S1279	12	*
This study (HEK293F TR)	12min	This study (HEK293F TR) 12min	O15056_S1127	-0.4868601365521527	18.50595531064973	-4.362412431926479	0.0008330241500556	0.0081797360186712	S	O15056	SYNJ2	S1127	SYNJ2_S1127	12	*
This study (HEK293F TR)	12min	This study (HEK293F TR) 12min	Q96Q15_T3573	-0.4163927271174366	19.273460164818545	-4.362374480386243	0.0008330812974997	0.0081797360186712	T	Q96Q15	SMG1	T3573	SMG1_T3573	12	*
This study (HEK293F TR)	12min	This study (HEK293F TR) 12min	Q99549_S189	-1.7391182530822995	14.749844001877484	-4.362312269217739	0.000833174983885	0.0081797360186712	S	Q99549	MPHOSPH8	S189	MPHOSPH8_S189	12	*
This study (HEK293F TR)	12min	This study (HEK293F TR) 12min	Q99549_S192	-1.7391182530822995	14.749844001877484	-4.362312269217739	0.000833174983885	0.0081797360186712	S	Q99549	MPHOSPH8	S192	MPHOSPH8_S192	12	*
This study (HEK293F TR)	12min	This study (HEK293F TR) 12min	Q15572_S856	-0.538521341915267	17.05722368272049	-4.36211484790619	0.0008334723611118	0.0081804736464586	S	Q15572	TAF1C	S856	TAF1C_S856	12	*
This study (HEK293F TR)	12min	This study (HEK293F TR) 12min	Q9NXV6_S132	1.3851130873446955	18.2787987906028	4.362042283313367	0.0008335816933383	0.0081804736464586	S	Q9NXV6	CDKN2AIP	S132	CDKN2AIP_S132	12	*
This study (HEK293F TR)	12min	This study (HEK293F TR) 12min	O75151_S446	-0.8094953719454239	17.70671691544286	-4.361243502835022	0.0008347861887383	0.0081906651244617	S	O75151	PHF2	S446	PHF2_S446	12	*
This study (HEK293F TR)	12min	This study (HEK293F TR) 12min	Q6IQ55_T820	-0.8956351195492864	16.51126370684594	-4.360324932531643	0.0008361735459714	0.0082026463775089	T	Q6IQ55	TTBK2	T820	TTBK2_T820	12	*
This study (HEK293F TR)	12min	This study (HEK293F TR) 12min	P78559_S1812	0.6109529405178744	14.228755570456066	4.359476556101892	0.0008374570075299	0.0082136038804513	S	P78559	MAP1A	S1812	MAP1A_S1812	12	*
This study (HEK293F TR)	12min	This study (HEK293F TR) 12min	Q9UL18_S832	-0.465030102607173	19.16339396177269	-4.359008314662572	0.0008381662576111	0.0082189264008956	S	Q9UL18	AGO1	S832	AGO1_S832	12	*
This study (HEK293F TR)	12min	This study (HEK293F TR) 12min	Q9UI10_S80	0.4588183368582967	15.050439415221248	4.358144192826985	0.0008394767855673	0.0082295577991021	S	Q9UI10	EIF2B4	S80	EIF2B4_S80	12	*
This study (HEK293F TR)	12min	This study (HEK293F TR) 12min	Q86X10_S421	-0.4685587483142654	15.706435925105731	-4.358073552099763	0.0008395840131463	0.0082295577991021	S	Q86X10	RALGAPB	S421	RALGAPB_S421	12	*
This study (HEK293F TR)	12min	This study (HEK293F TR) 12min	Q8N3U4_S1064	-0.4739088504921191	20.561621267950947	-4.357891485460095	0.0008398604426985	0.0082306323384457	S	Q8N3U4	STAG2	S1064	STAG2_S1064	12	*
This study (HEK293F TR)	12min	This study (HEK293F TR) 12min	Q7Z7B0_S1055	0.5533371409344525	16.050752332078837	4.357460749273304	0.0008405147995222	0.0082350276000881	S	Q7Z7B0	FILIP1	S1055	FILIP1_S1055	12	*
This study (HEK293F TR)	12min	This study (HEK293F TR) 12min	Q02880_S1325	0.4776052419924426	18.67723900746924	4.357376581216427	0.0008406427258505	0.0082350276000881	S	Q02880	TOP2B	S1325	TOP2B_S1325	12	*
This study (HEK293F TR)	12min	This study (HEK293F TR) 12min	Q13112_T453	0.6849349433253025	18.496249070292706	4.357086860929664	0.0008410832234811	0.0082377073235867	T	Q13112	CHAF1B	T453	CHAF1B_T453	12	*
This study (HEK293F TR)	12min	This study (HEK293F TR) 12min	Q9H2Y7_S1253	-0.4945244821928476	15.751323631832904	-4.35677431570469	0.0008415586927327	0.0082407284333223	S	Q9H2Y7	ZNF106	S1253	ZNF106_S1253	12	*
This study (HEK293F TR)	12min	This study (HEK293F TR) 12min	O43166_T1413	-0.4036426599169616	17.968681705102803	-4.356469194600172	0.0008420231363287	0.0082433401889852	T	O43166	SIPA1L1	T1413	SIPA1L1_T1413	12	*
This study (HEK293F TR)	12min	This study (HEK293F TR) 12min	Q9BW71_S333	-0.5697216863829091	23.36931778612819	-4.35637961973724	0.0008421595341319	0.0082433401889852	S	Q9BW71	HIRIP3	S333	HIRIP3_S333	12	*
This study (HEK293F TR)	12min	This study (HEK293F TR) 12min	Q9Y666_S997	0.6802253177812112	15.26554151966632	4.355991970885026	0.0008427500802162	0.0082474845712234	S	Q9Y666	SLC12A7	S997	SLC12A7_S997	12	*
This study (HEK293F TR)	12min	This study (HEK293F TR) 12min	Q8N0Z3_T798	0.5348131005482593	15.707766946159287	4.355514834511629	0.0008434775408303	0.0082529669437226	T	Q8N0Z3	SPICE1	T798	SPICE1_T798	12	*
This study (HEK293F TR)	12min	This study (HEK293F TR) 12min	Q9BXF6_S393	-0.5170674611805772	17.856365185208976	-4.354895250594029	0.0008444231530922	0.0082605812139236	S	Q9BXF6	RAB11FIP5	S393	RAB11FIP5_S393	12	*
This study (HEK293F TR)	12min	This study (HEK293F TR) 12min	O94842_T175	-0.7154797125705823	14.621646206209872	-4.3541634655255	0.0008455414215411	0.0082692494975633	T	O94842	TOX4	T175	TOX4_T175	12	*
This study (HEK293F TR)	12min	This study (HEK293F TR) 12min	Q05397_Y861	1.233591069980104	16.60255053825298	4.354044215050807	0.0008457237979706	0.0082692494975633	Y	Q05397	PTK2	Y861	PTK2_Y861	12	*
This study (HEK293F TR)	12min	This study (HEK293F TR) 12min	O14578_S440	-0.5215850167120415	20.623598732302103	-4.3539865426937565	0.0008458120141499	0.0082692494975633	S	O14578	CIT	S440	CIT_S440	12	*
This study (HEK293F TR)	12min	This study (HEK293F TR) 12min	Q5VWJ9_S73	-0.4072874883487696	15.74081427528814	-4.353296402339029	0.000846868398901	0.0082779372834739	S	Q5VWJ9	SNX30	S73	SNX30_S73	12	*
This study (HEK293F TR)	12min	This study (HEK293F TR) 12min	P62753_S246	0.7004375130006331	20.29974738224941	4.352882273954188	0.0008475029531879	0.00828249915214	S	P62753	RPS6	S246	RPS6_S246	12	*
This study (HEK293F TR)	12min	This study (HEK293F TR) 12min	Q9BQ70_S143	0.4895312603525212	19.07254516630504	4.352607144992263	0.0008479247957655	0.0082849808311805	S	Q9BQ70	TCF25	S143	TCF25_S143	12	*
This study (HEK293F TR)	12min	This study (HEK293F TR) 12min	Q9UPV0_S544	-0.4774936026433529	16.432463955976207	-4.352161463569996	0.000848608600029	0.0082900206199239	S	Q9UPV0	CEP164	S544	CEP164_S544	12	*
This study (HEK293F TR)	12min	This study (HEK293F TR) 12min	Q14BN4_S148	0.7093452049944577	12.753903063559916	4.35121019431785	0.0008500700331617	0.0083026535325218	S	Q14BN4	SLMAP	S148	SLMAP_S148	12	*
This study (HEK293F TR)	12min	This study (HEK293F TR) 12min	P37275_S875	-0.7476044523352634	16.827352934962015	-4.35103056844301	0.0008503462844444	0.0083037080374713	S	P37275	ZEB1	S875	ZEB1_S875	12	*
This study (HEK293F TR)	12min	This study (HEK293F TR) 12min	Q9NYP9_S40	-0.4335387427020976	18.61763143219523	-4.350803819222469	0.0008506951406884	0.0083054709788271	S	Q9NYP9	MIS18A	S40	MIS18A_S40	12	*
This study (HEK293F TR)	12min	This study (HEK293F TR) 12min	Q9BTV5_S491	-0.6851115013066273	14.011925461139072	-4.350495311177582	0.0008511700218132	0.0083068200922337	S	Q9BTV5	FSD1	S491	FSD1_S491	12	*
This study (HEK293F TR)	12min	This study (HEK293F TR) 12min	Q9BTV5_S494	-0.6851115013066273	14.011925461139072	-4.350495311177582	0.0008511700218132	0.0083068200922337	S	Q9BTV5	FSD1	S494	FSD1_S494	12	*
This study (HEK293F TR)	12min	This study (HEK293F TR) 12min	Q5JTV8_S315	0.5882187357953175	14.832362751614724	4.350244536216961	0.0008515562376449	0.0083089459035225	S	Q5JTV8	TOR1AIP1	S315	TOR1AIP1_S315	12	*
This study (HEK293F TR)	12min	This study (HEK293F TR) 12min	Q96CV9_S346	0.5595210916019671	15.701402728779293	4.349988160816316	0.0008519512662454	0.00830952581149	S	Q96CV9	OPTN	S346	OPTN_S346	12	*
This study (HEK293F TR)	12min	This study (HEK293F TR) 12min	P48634_S457	-0.6767734877990819	16.76433955914571	-4.3499873751187295	0.0008519524771563	0.00830952581149	S	P48634	PRRC2A	S457	PRRC2A_S457	12	*
This study (HEK293F TR)	12min	This study (HEK293F TR) 12min	O15047_T1106	0.4920939593954649	18.25354168883171	4.34874244704135	0.0008538733909035	0.0083266155587654	T	O15047	SETD1A	T1106	SETD1A_T1106	12	*
This study (HEK293F TR)	12min	This study (HEK293F TR) 12min	Q8IYH5_S90	0.3998844508793731	18.14652621951079	4.3483005616105945	0.0008545562944385	0.008327901248019	S	Q8IYH5	ZZZ3	S90	ZZZ3_S90	12	*
This study (HEK293F TR)	12min	This study (HEK293F TR) 12min	P53350_T210	0.4147032849217744	14.03299316421366	4.348241838428723	0.0008546470896382	0.008327901248019	T	P53350	PLK1	T210	PLK1_T210	12	*
This study (HEK293F TR)	12min	This study (HEK293F TR) 12min	P23588_S495	0.8023974515007275	13.700239184795851	4.348145112583364	0.0008547966646614	0.008327901248019	S	P23588	EIF4B	S495	EIF4B_S495	12	*
This study (HEK293F TR)	12min	This study (HEK293F TR) 12min	Q9H2Y7_S761	0.7312566136987702	15.55856455934721	4.348111199404419	0.0008548491137793	0.008327901248019	S	Q9H2Y7	ZNF106	S761	ZNF106_S761	12	*
This study (HEK293F TR)	12min	This study (HEK293F TR) 12min	Q9H2Y7_S766	0.7312566136987702	15.55856455934721	4.348111199404419	0.0008548491137793	0.008327901248019	S	Q9H2Y7	ZNF106	S766	ZNF106_S766	12	*
This study (HEK293F TR)	12min	This study (HEK293F TR) 12min	Q9P2N6_S535	-0.6370712477185698	15.215414461126954	-4.3479905615710885	0.0008550357156908	0.0083280748755095	S	Q9P2N6	KANSL3	S535	KANSL3_S535	12	*
This study (HEK293F TR)	12min	This study (HEK293F TR) 12min	Q9NQ55_S347	0.952450098226688	16.07144937070656	4.347526050332603	0.0008557546129656	0.008332625067753	S	Q9NQ55	PPAN	S347	PPAN_S347	12	*
This study (HEK293F TR)	12min	This study (HEK293F TR) 12min	Q96T23_S1255	-0.8398702779529863	15.605884559020836	-4.347470502746759	0.000855840622649	0.008332625067753	S	Q96T23	RSF1	S1255	RSF1_S1255	12	*
This study (HEK293F TR)	12min	This study (HEK293F TR) 12min	Q15139_S219	0.5021710691421042	18.451334955887177	4.346898307501778	0.0008567271288928	0.0083395471550823	S	Q15139	PRKD1	S219	PRKD1_S219	12	*
This study (HEK293F TR)	12min	This study (HEK293F TR) 12min	Q8IV32_S208	-0.451153878774015	16.85140115314544	-4.346793499937036	0.000856889611014	0.0083395471550823	S	Q8IV32	CCDC71	S208	CCDC71_S208	12	*
This study (HEK293F TR)	12min	This study (HEK293F TR) 12min	P78527_T2620	0.9703299317797268	18.470627112775645	4.345817080664083	0.0008584048782239	0.0083526467967269	T	P78527	PRKDC	T2620	PRKDC_T2620	12	*
This study (HEK293F TR)	12min	This study (HEK293F TR) 12min	Q7Z401_S935	-0.5304962713025709	18.33093976411288	-4.345670772922736	0.0008586321664258	0.0083532111569306	S	Q7Z401	DENND4A	S935	DENND4A_S935	12	*
This study (HEK293F TR)	12min	This study (HEK293F TR) 12min	Q2NKX8_S980	0.4465184625923264	19.02330803753817	4.345431331663933	0.0008590042714345	0.0083551838685976	S	Q2NKX8	ERCC6L	S980	ERCC6L_S980	12	*
This study (HEK293F TR)	12min	This study (HEK293F TR) 12min	O95785_S1006	0.7431480441839717	18.9142525191406	4.34531652852932	0.0008591827410941	0.0083552727618862	S	O95785	WIZ	S1006	WIZ_S1006	12	*
This study (HEK293F TR)	12min	This study (HEK293F TR) 12min	Q6UB99_S613	0.5071608197527482	18.16128632154638	4.344591353656994	0.0008603109646849	0.0083645958483644	S	Q6UB99	ANKRD11	S613	ANKRD11_S613	12	*
This study (HEK293F TR)	12min	This study (HEK293F TR) 12min	P46100_S617	0.8464828311083323	17.023590107979143	4.344257363667453	0.0008608311005316	0.0083680041358414	S	P46100	ATRX	S617	ATRX_S617	12	*
This study (HEK293F TR)	12min	This study (HEK293F TR) 12min	Q5T4S7_T2724	-0.4273715830043443	23.106342367123748	-4.343907636293852	0.0008613760938099	0.0083716526682817	T	Q5T4S7	UBR4	T2724	UBR4_T2724	12	*
This study (HEK293F TR)	12min	This study (HEK293F TR) 12min	Q9H792_S195	0.9764019420343716	15.076973902045726	4.3436029181738105	0.000861851238714	0.0083746210460553	S	Q9H792	PEAK1	S195	PEAK1_S195	12	*
This study (HEK293F TR)	12min	This study (HEK293F TR) 12min	Q13029_S1538	0.4739449838482112	15.1538144445297	4.343169381644124	0.0008625277170318	0.0083795442294745	S	Q13029	PRDM2	S1538	PRDM2_S1538	12	*
This study (HEK293F TR)	12min	This study (HEK293F TR) 12min	Q5SYB0_S524	0.5923032877064607	13.003083209333278	4.342624865037933	0.0008633781445031	0.0083861550756335	S	Q5SYB0	FRMPD1	S524	FRMPD1_S524	12	*
This study (HEK293F TR)	12min	This study (HEK293F TR) 12min	P54578_S229	0.449245389536518	16.752918844608132	4.342331071222143	0.0008638373529788	0.0083889640834554	S	P54578	USP14	S229	USP14_S229	12	*
This study (HEK293F TR)	12min	This study (HEK293F TR) 12min	Q14247_S405	0.7851410141507209	19.74970407900125	4.342092792158146	0.0008642099759567	0.0083909312954808	S	Q14247	CTTN	S405	CTTN_S405	12	*
This study (HEK293F TR)	12min	This study (HEK293F TR) 12min	Q14789_S3135	0.4972621994881745	16.21147886126741	4.341885149871993	0.0008645348245553	0.0083924339657747	S	Q14789	GOLGB1	S3135	GOLGB1_S3135	12	*
This study (HEK293F TR)	12min	This study (HEK293F TR) 12min	P35251_S524	-0.6987340035120564	15.782392467067597	-4.341480936541205	0.000865167563854	0.0083969242925355	S	P35251	RFC1	S524	RFC1_S524	12	*
This study (HEK293F TR)	12min	This study (HEK293F TR) 12min	Q8TF01_S650	0.8692481190721395	16.462051747126573	4.34130077051694	0.0008654497429638	0.0083980111439652	S	Q8TF01	PNISR	S650	PNISR_S650	12	*
This study (HEK293F TR)	12min	This study (HEK293F TR) 12min	P49792_S1520	0.3768561569435995	16.51659518284497	4.3393699039135365	0.0008684798887551	0.0084257575994582	S	P49792	RANBP2	S1520	RANBP2_S1520	12	*
This study (HEK293F TR)	12min	This study (HEK293F TR) 12min	Q9C0C2_S851	0.4564228049068859	15.178831350317168	4.3390810866871945	0.000868934078597	0.0084285068292146	S	Q9C0C2	TNKS1BP1	S851	TNKS1BP1_S851	12	*
This study (HEK293F TR)	12min	This study (HEK293F TR) 12min	Q96JB3_S162	0.7149217498717508	14.623450103754031	4.338911785707795	0.0008692004332141	0.0084294333679412	S	Q96JB3	HIC2	S162	HIC2_S162	12	*
This study (HEK293F TR)	12min	This study (HEK293F TR) 12min	Q99442_S345	-0.6734521702908367	15.95876670309441	-4.338740506856459	0.0008694699855541	0.0084303905476907	S	Q99442	SEC62	S345	SEC62_S345	12	*
This study (HEK293F TR)	12min	This study (HEK293F TR) 12min	Q6UUV7_T376	0.5055782376152234	14.804394625221166	4.338596220015002	0.0008696971260226	0.0084309362061559	T	Q6UUV7	CRTC3	T376	CRTC3_T376	12	*
This study (HEK293F TR)	12min	This study (HEK293F TR) 12min	P53671_S298	0.4061814779942843	19.111768102260736	4.338354054084999	0.0008700784886341	0.008432976402411	S	P53671	LIMK2	S298	LIMK2_S298	12	*
This study (HEK293F TR)	12min	This study (HEK293F TR) 12min	P18887_T257	-0.5240659269853296	19.71390293090236	-4.337617801443892	0.0008712390020529	0.0084425660012368	T	P18887	XRCC1	T257	XRCC1_T257	12	*
This study (HEK293F TR)	12min	This study (HEK293F TR) 12min	P25490_S187	0.9070926910416404	17.55123999693739	4.337063979361635	0.0008721130164871	0.0084493761186977	S	P25490	YY1	S187	YY1_S187	12	*
This study (HEK293F TR)	12min	This study (HEK293F TR) 12min	Q9H0H5_S203	-0.3608867241267433	19.38806714512121	-4.336867099685014	0.0008724239408438	0.0084507291937684	S	Q9H0H5	RACGAP1	S203	RACGAP1_S203	12	*
This study (HEK293F TR)	12min	This study (HEK293F TR) 12min	Q13472_S970	0.6800351900117523	14.01936148468402	4.336585009801204	0.00087286963436	0.0084533869221251	S	Q13472	TOP3A	S970	TOP3A_S970	12	*
This study (HEK293F TR)	12min	This study (HEK293F TR) 12min	Q658Y4_S347	-0.5069065366708259	13.973571872472895	-4.336326712901338	0.0008732779424093	0.0084556816154444	S	Q658Y4	FAM91A1	S347	FAM91A1_S347	12	*
This study (HEK293F TR)	12min	This study (HEK293F TR) 12min	P30260_T383	0.6539260212072406	16.5118435965731	4.336029954237695	0.0008737472937619	0.008457990386682	T	P30260	CDC27	T383	CDC27_T383	12	*
This study (HEK293F TR)	12min	This study (HEK293F TR) 12min	Q5TH69_S1857	0.4913841779606969	15.442711056501292	4.335871816665171	0.0008739975096506	0.008457990386682	S	Q5TH69	ARFGEF3	S1857	ARFGEF3_S1857	12	*
This study (HEK293F TR)	12min	This study (HEK293F TR) 12min	Q9C086_T60	-0.7519979887327857	18.002610191758667	-4.335761053051335	0.0008741728114533	0.008457990386682	T	Q9C086	INO80B	T60	INO80B_T60	12	*
This study (HEK293F TR)	12min	This study (HEK293F TR) 12min	Q9NYP9_S39	-0.4247468278633626	18.64741671504713	-4.335742591051921	0.0008742020341705	0.008457990386682	S	Q9NYP9	MIS18A	S39	MIS18A_S39	12	*
This study (HEK293F TR)	12min	This study (HEK293F TR) 12min	P46019_S724	-0.6027975097372398	14.81413956633322	-4.33542325067031	0.0008747076646032	0.0084612233472888	S	P46019	PHKA2	S724	PHKA2_S724	12	*
This study (HEK293F TR)	12min	This study (HEK293F TR) 12min	P57078_S438	0.4173106749278972	17.179608168749528	4.334476220231253	0.0008762089346377	0.0084740841751923	S	P57078	RIPK4	S438	RIPK4_S438	12	*
This study (HEK293F TR)	12min	This study (HEK293F TR) 12min	Q8TDD1_S75	0.5851540969854803	18.796807701891183	4.333822679744029	0.0008772465081095	0.008480990698743	S	Q8TDD1	DDX54	S75	DDX54_S75	12	*
This study (HEK293F TR)	12min	This study (HEK293F TR) 12min	Q5T200_S943	0.6997523605513649	18.94341888896635	4.333809896006051	0.0008772668164964	0.008480990698743	S	Q5T200	ZC3H13	S943	ZC3H13_S943	12	*
This study (HEK293F TR)	12min	This study (HEK293F TR) 12min	Q6ICG6_S353	-0.5145418584480161	14.08054266142864	-4.333398381865632	0.0008779208124493	0.0084856506657568	S	Q6ICG6	KIAA0930	S353	KIAA0930_S353	12	*
This study (HEK293F TR)	12min	This study (HEK293F TR) 12min	A0AVK6_S416	-0.6083431871645679	17.672602266679014	-4.33266464107293	0.0008790881573492	0.0084931322491942	S	A0AVK6	E2F8	S416	E2F8_S416	12	*
This study (HEK293F TR)	12min	This study (HEK293F TR) 12min	Q5VUA4_S89	-0.4865753609659151	16.36251582535827	-4.332587344346686	0.0008792112260884	0.0084931322491942	S	Q5VUA4	ZNF318	S89	ZNF318_S89	12	*
This study (HEK293F TR)	12min	This study (HEK293F TR) 12min	Q5VUA4_S91	-0.4865753609659151	16.36251582535827	-4.332587344346686	0.0008792112260884	0.0084931322491942	S	Q5VUA4	ZNF318	S91	ZNF318_S91	12	*
This study (HEK293F TR)	12min	This study (HEK293F TR) 12min	O15169_T481	-0.8020953047039967	18.6021149181054	-4.330536143676464	0.0008824835898864	0.0085230745303913	T	O15169	AXIN1	T481	AXIN1_T481	12	*
This study (HEK293F TR)	12min	This study (HEK293F TR) 12min	Q9Y2I6_S145	-0.4524927465724921	18.45748245581709	-4.330338538027284	0.0008827995032827	0.0085244571214252	S	Q9Y2I6	NINL	S145	NINL_S145	12	*
This study (HEK293F TR)	12min	This study (HEK293F TR) 12min	Q6ZU65_T1073	-0.662255293247771	16.38450299614939	-4.329807466103208	0.0008836491115156	0.0085309916082008	T	Q6ZU65	UBN2	T1073	UBN2_T1073	12	*
This study (HEK293F TR)	12min	This study (HEK293F TR) 12min	Q9ULU4_S1117	0.6260449979325813	17.764158785458694	4.329025897928718	0.0008849010030052	0.0085414065319418	S	Q9ULU4	ZMYND8	S1117	ZMYND8_S1117	12	*
This study (HEK293F TR)	12min	This study (HEK293F TR) 12min	Q9HC35_T167	-1.375474452687456	20.08974486293597	-4.328891909477681	0.0008851158057954	0.0085418089586082	T	Q9HC35	EML4	T167	EML4_T167	12	*
This study (HEK293F TR)	12min	This study (HEK293F TR) 12min	P50402_S57	0.6635293040833403	16.409352268453986	4.328628837763807	0.0008855377046781	0.0085429128041199	S	P50402	EMD	S57	EMD_S57	12	*
This study (HEK293F TR)	12min	This study (HEK293F TR) 12min	Q69YH5_S977	0.6168453066379485	17.200374776275826	4.328604682140642	0.0008855764544732	0.0085429128041199	S	Q69YH5	CDCA2	S977	CDCA2_S977	12	*
This study (HEK293F TR)	12min	This study (HEK293F TR) 12min	O94929_S503	0.4699048603660181	17.937606628676424	4.328153230401905	0.0008863009841147	0.0085441044021323	S	O94929	ABLIM3	S503	ABLIM3_S503	12	*
This study (HEK293F TR)	12min	This study (HEK293F TR) 12min	O94929_S504	0.4699048603660181	17.937606628676424	4.328153230401905	0.0008863009841147	0.0085441044021323	S	O94929	ABLIM3	S504	ABLIM3_S504	12	*
This study (HEK293F TR)	12min	This study (HEK293F TR) 12min	Q9UJM3_S457	0.8528558041378851	13.997914871723138	4.327935196900709	0.0008866511232381	0.0085441044021323	S	Q9UJM3	ERRFI1	S457	ERRFI1_S457	12	*
This study (HEK293F TR)	12min	This study (HEK293F TR) 12min	Q9UJM3_S461	0.8528558041378851	13.997914871723138	4.327935196900709	0.0008866511232381	0.0085441044021323	S	Q9UJM3	ERRFI1	S461	ERRFI1_S461	12	*
This study (HEK293F TR)	12min	This study (HEK293F TR) 12min	Q8N183_S144	0.5381276821692147	14.895292236730583	4.327788115607101	0.0008868874013631	0.0085441044021323	S	Q8N183	NDUFAF2	S144	NDUFAF2_S144	12	*
This study (HEK293F TR)	12min	This study (HEK293F TR) 12min	Q70EL4_T995	-0.6138057313006744	14.21405581763494	-4.327772755885474	0.0008869120796814	0.0085441044021323	T	Q70EL4	USP43	T995	USP43_T995	12	*
This study (HEK293F TR)	12min	This study (HEK293F TR) 12min	Q70EL4_T997	-0.6138057313006744	14.21405581763494	-4.327772755885474	0.0008869120796814	0.0085441044021323	T	Q70EL4	USP43	T997	USP43_T997	12	*
This study (HEK293F TR)	12min	This study (HEK293F TR) 12min	Q7Z309_S234	0.4888221195097593	14.670611430934484	4.327121626805512	0.0008879588965596	0.0085509003630871	S	Q7Z309	PABIR2	S234	PABIR2_S234	12	*
This study (HEK293F TR)	12min	This study (HEK293F TR) 12min	Q9P206_S527	-0.4424407202781246	19.6562046830166	-4.327118381193187	0.0008879641177159	0.0085509003630871	S	Q9P206	NHSL3	S527	NHSL3_S527	12	*
This study (HEK293F TR)	12min	This study (HEK293F TR) 12min	Q8NFH8_S489	-0.5035793052266335	16.217553842443404	-4.326382585236494	0.0008891485995769	0.0085581916521948	S	Q8NFH8	REPS2	S489	REPS2_S489	12	*
This study (HEK293F TR)	12min	This study (HEK293F TR) 12min	Q8NFH8_S492	-0.5035793052266335	16.217553842443404	-4.326382585236494	0.0008891485995769	0.0085581916521948	S	Q8NFH8	REPS2	S492	REPS2_S492	12	*
This study (HEK293F TR)	12min	This study (HEK293F TR) 12min	O94913_S489	-0.4698010312418468	20.972826435951085	-4.326324852487615	0.0008892416067284	0.0085581916521948	S	O94913	PCF11	S489	PCF11_S489	12	*
This study (HEK293F TR)	12min	This study (HEK293F TR) 12min	Q4VCS5_S802	-0.8009128814752913	16.501884553265445	-4.326003495512655	0.0008897594951622	0.0085599424042172	S	Q4VCS5	AMOT	S802	AMOT_S802	12	*
This study (HEK293F TR)	12min	This study (HEK293F TR) 12min	P00519_S808	-0.4669373332918489	18.012979645200055	-4.32586180404256	0.0008899879396797	0.0085599424042172	S	P00519	ABL1	S808	ABL1_S808	12	*
This study (HEK293F TR)	12min	This study (HEK293F TR) 12min	Q9NYV4_S475	0.8597038734831841	14.432124209055196	4.325781503488159	0.0008901174325849	0.0085599424042172	S	Q9NYV4	CDK12	S475	CDK12_S475	12	*
This study (HEK293F TR)	12min	This study (HEK293F TR) 12min	Q9NYV4_S476	0.8597038734831841	14.432124209055196	4.325781503488159	0.0008901174325849	0.0085599424042172	S	Q9NYV4	CDK12	S476	CDK12_S476	12	*
This study (HEK293F TR)	12min	This study (HEK293F TR) 12min	Q8ND76_T331	-0.5615714105163505	20.71662975807672	-4.325628209060153	0.0008903646897721	0.0085606517707375	T	Q8ND76	CCNY	T331	CCNY_T331	12	*
This study (HEK293F TR)	12min	This study (HEK293F TR) 12min	O43399_S134	0.8168094662058891	18.57048216299068	4.325152882472024	0.0008911318227669	0.0085663583734252	S	O43399	TPD52L2	S134	TPD52L2_S134	12	*
This study (HEK293F TR)	12min	This study (HEK293F TR) 12min	Q9ULJ7_S1165	-0.408919002441074	18.385328002685124	-4.324789087942389	0.0008917194155111	0.0085698165565473	S	Q9ULJ7	ANKRD50	S1165	ANKRD50_S1165	12	*
This study (HEK293F TR)	12min	This study (HEK293F TR) 12min	Q96GP6_S649	-0.3905370419019824	17.363095975477787	-4.324651554640753	0.0008919416606538	0.0085698165565473	S	Q96GP6	SCARF2	S649	SCARF2_S649	12	*
This study (HEK293F TR)	12min	This study (HEK293F TR) 12min	Q9P206_T531	-0.4335246836661426	19.80954554036649	-4.324607660872819	0.0008920126022825	0.0085698165565473	T	Q9P206	NHSL3	T531	NHSL3_T531	12	*
This study (HEK293F TR)	12min	This study (HEK293F TR) 12min	Q12888_S876	0.7194874492673229	16.58717417260704	4.324386988702375	0.0008923693437563	0.0085715749521062	S	Q12888	TP53BP1	S876	TP53BP1_S876	12	*
This study (HEK293F TR)	12min	This study (HEK293F TR) 12min	Q6P996_S718	0.4186975914559667	18.81611394770492	4.324012576761871	0.0008929749607803	0.0085757227500553	S	Q6P996	PDXDC1	S718	PDXDC1_S718	12	*
This study (HEK293F TR)	12min	This study (HEK293F TR) 12min	A0AVK6_T812	0.7097629538208476	14.725660275889648	4.323535943180977	0.0008937465383843	0.0085814624330603	T	A0AVK6	E2F8	T812	E2F8_T812	12	*
This study (HEK293F TR)	12min	This study (HEK293F TR) 12min	Q9P265_S190	0.5411821879463403	18.462612435339224	4.323292281980574	0.0008941412452568	0.0085822181985808	S	Q9P265	DIP2B	S190	DIP2B_S190	12	*
This study (HEK293F TR)	12min	This study (HEK293F TR) 12min	Q02952_S651	-0.5876983482077769	19.853599405417413	-4.323272616130995	0.0008941731098413	0.0085822181985808	S	Q02952	AKAP12	S651	AKAP12_S651	12	*
This study (HEK293F TR)	12min	This study (HEK293F TR) 12min	Q5T5X7_S39	-0.8058239103438254	14.292562911862175	-4.322974140912881	0.0008946568736762	0.0085851913881379	S	Q5T5X7	BEND3	S39	BEND3_S39	12	*
This study (HEK293F TR)	12min	This study (HEK293F TR) 12min	Q9BZ95_S585	0.4073349057376774	19.619716736080587	4.32278969484845	0.0008949559563033	0.0085863915519884	S	Q9BZ95	NSD3	S585	NSD3_S585	12	*
This study (HEK293F TR)	12min	This study (HEK293F TR) 12min	Q9C0C2_S893	0.5466272806668755	20.12276940623056	4.322075463343048	0.0008961150721272	0.0085945510916309	S	Q9C0C2	TNKS1BP1	S893	TNKS1BP1_S893	12	*
This study (HEK293F TR)	12min	This study (HEK293F TR) 12min	Q99708_S326	-0.4543754937728153	17.1445737412817	-4.3220510121201015	0.0008961547811531	0.0085945510916309	S	Q99708	RBBP8	S326	RBBP8_S326	12	*
This study (HEK293F TR)	12min	This study (HEK293F TR) 12min	P78364_T897	0.4657714128347709	16.071811376289595	4.3217145302552735	0.0008967014160091	0.0085978875814434	T	P78364	PHC1	T897	PHC1_T897	12	*
This study (HEK293F TR)	12min	This study (HEK293F TR) 12min	A6NDB9_T151	0.4598595586527274	20.741094700669407	4.321622384766572	0.0008968511720343	0.0085978875814434	T	A6NDB9	PALM3	T151	PALM3_T151	12	*
This study (HEK293F TR)	12min	This study (HEK293F TR) 12min	Q6P6C2_S64	-0.6101093529267985	20.06433347342312	-4.321387985195375	0.0008972322378944	0.0085998699134473	S	Q6P6C2	ALKBH5	S64	ALKBH5_S64	12	*
This study (HEK293F TR)	12min	This study (HEK293F TR) 12min	Q6P1L5_S210	-0.4431814933775477	19.761708379866235	-4.320696801260179	0.0008983568788119	0.0086052768673526	S	Q6P1L5	FAM117B	S210	FAM117B_S210	12	*
This study (HEK293F TR)	12min	This study (HEK293F TR) 12min	Q96L73_S975	-0.5170686664915003	17.304518369132587	-4.32065728555343	0.0008984212197791	0.0086052768673526	S	Q96L73	NSD1	S975	NSD1_S975	12	*
This study (HEK293F TR)	12min	This study (HEK293F TR) 12min	Q96JK2_S638	0.5112379364557267	15.734098806856288	4.320634169620062	0.0008984588602265	0.0086052768673526	S	Q96JK2	DCAF5	S638	DCAF5_S638	12	*
This study (HEK293F TR)	12min	This study (HEK293F TR) 12min	Q96RS0_S85	0.492226035955305	17.59186076846243	4.320505543724724	0.0008986683358828	0.0086052768673526	S	Q96RS0	TGS1	S85	TGS1_S85	12	*
This study (HEK293F TR)	12min	This study (HEK293F TR) 12min	Q96RS0_S89	0.492226035955305	17.59186076846243	4.320505543724724	0.0008986683358828	0.0086052768673526	S	Q96RS0	TGS1	S89	TGS1_S89	12	*
This study (HEK293F TR)	12min	This study (HEK293F TR) 12min	P46020_S111	-0.7959692907478626	16.647343746506294	-4.318987698641324	0.0009011440664816	0.0086256356299525	S	P46020	PHKA1	S111	PHKA1_S111	12	*
This study (HEK293F TR)	12min	This study (HEK293F TR) 12min	P46020_T108	-0.7959692907478626	16.647343746506294	-4.318987698641324	0.0009011440664816	0.0086256356299525	T	P46020	PHKA1	T108	PHKA1_T108	12	*
This study (HEK293F TR)	12min	This study (HEK293F TR) 12min	Q9C0B5_S370	-0.5561199478241292	13.998125668153312	-4.318623727962868	0.0009017387812476	0.0086296541278326	S	Q9C0B5	ZDHHC5	S370	ZDHHC5_S370	12	*
This study (HEK293F TR)	12min	This study (HEK293F TR) 12min	Q8IX01_S745	-0.4538702453942775	16.55775350605499	-4.317872190739051	0.0009029680511495	0.0086397425921797	S	Q8IX01	SUGP2	S745	SUGP2_S745	12	*
This study (HEK293F TR)	12min	This study (HEK293F TR) 12min	P50402_S53	0.4888501229764017	16.869269949623746	4.317652327947323	0.0009033280027958	0.0086413225313338	S	P50402	EMD	S53	EMD_S53	12	*
This study (HEK293F TR)	12min	This study (HEK293F TR) 12min	Q86UE8_T52	-0.5433542936780746	18.557322629874403	-4.317557418516971	0.0009034834310672	0.0086413225313338	T	Q86UE8	TLK2	T52	TLK2_T52	12	*
This study (HEK293F TR)	12min	This study (HEK293F TR) 12min	Q16513_S615	1.098821211274922	15.247281940814094	4.317078547077442	0.0009042680763004	0.008647151102499	S	Q16513	PKN2	S615	PKN2_S615	12	*
This study (HEK293F TR)	12min	This study (HEK293F TR) 12min	Q8NHQ8_S129	-0.6459993687471943	16.542797739448734	-4.315865816414401	0.0009062583278314	0.0086613334417446	S	Q8NHQ8	RASSF8	S129	RASSF8_S129	12	*
This study (HEK293F TR)	12min	This study (HEK293F TR) 12min	Q14694_S513	-0.6976528220289318	14.19326724628374	-4.3158539763704	0.00090627778124	0.0086613334417446	S	Q14694	USP10	S513	USP10_S513	12	*
This study (HEK293F TR)	12min	This study (HEK293F TR) 12min	Q14694_T509	-0.6976528220289318	14.19326724628374	-4.3158539763704	0.00090627778124	0.0086613334417446	T	Q14694	USP10	T509	USP10_T509	12	*
This study (HEK293F TR)	12min	This study (HEK293F TR) 12min	Q9NUQ6_S159	0.6574127059364088	15.207129134305736	4.315590284838115	0.0009067111432452	0.0086637970451491	S	Q9NUQ6	SPATS2L	S159	SPATS2L_S159	12	*
This study (HEK293F TR)	12min	This study (HEK293F TR) 12min	Q08211_S1026	-0.5086880601224095	17.717702058923056	-4.315118551269661	0.0009074869455305	0.0086695311429457	S	Q08211	DHX9	S1026	DHX9_S1026	12	*
This study (HEK293F TR)	12min	This study (HEK293F TR) 12min	O75691_S2775	0.6335521778225797	15.605324464439192	4.314453773621313	0.0009085813899837	0.0086783065284488	S	O75691	UTP20	S2775	UTP20_S2775	12	*
This study (HEK293F TR)	12min	This study (HEK293F TR) 12min	O94806_S44	-0.4091681568467002	21.60636737954688	-4.314271361811148	0.0009088819390651	0.0086794971006955	S	O94806	PRKD3	S44	PRKD3_S44	12	*
This study (HEK293F TR)	12min	This study (HEK293F TR) 12min	Q96RT1_S852	-0.4047671330096278	18.710446752308428	-4.3137288503910325	0.0009097764109782	0.0086848916337307	S	Q96RT1	ERBIN	S852	ERBIN_S852	12	*
This study (HEK293F TR)	12min	This study (HEK293F TR) 12min	Q6P6C2_Y60	-0.4674254248278373	17.07073703353494	-4.313676547900564	0.0009098626934386	0.0086848916337307	Y	Q6P6C2	ALKBH5	Y60	ALKBH5_Y60	12	*
This study (HEK293F TR)	12min	This study (HEK293F TR) 12min	P30622_S160	0.3692233454588525	16.093272764019723	4.313608559903975	0.0009099748646492	0.0086848916337307	S	P30622	CLIP1	S160	CLIP1_S160	12	*
This study (HEK293F TR)	12min	This study (HEK293F TR) 12min	P17544_T432	0.5375468603529754	17.55913198871008	4.312947368849468	0.0009110664891091	0.0086936286544407	T	P17544	ATF7	T432	ATF7_T432	12	*
This study (HEK293F TR)	12min	This study (HEK293F TR) 12min	O60271_S268	-0.3227565696201786	19.27201754999199	-4.312773460611876	0.0009113538361153	0.0086946891599844	S	O60271	SPAG9	S268	SPAG9_S268	12	*
This study (HEK293F TR)	12min	This study (HEK293F TR) 12min	Q9H4H8_S365	0.5034554101841859	14.75752804833255	4.31237914730547	0.0009120057038549	0.0086992262604512	S	Q9H4H8	FAM83D	S365	FAM83D_S365	12	*
This study (HEK293F TR)	12min	This study (HEK293F TR) 12min	Q8TEV9_S468	-0.4713832601294783	16.70217911421147	-4.311841772901319	0.000912894853109	0.0087052603614053	S	Q8TEV9	SMCR8	S468	SMCR8_S468	12	*
This study (HEK293F TR)	12min	This study (HEK293F TR) 12min	Q9UIG0_S345	-0.4270834638089447	18.71267848501892	-4.311728137241366	0.0009130829915665	0.0087052603614053	S	Q9UIG0	BAZ1B	S345	BAZ1B_S345	12	*
This study (HEK293F TR)	12min	This study (HEK293F TR) 12min	Q96PK6_T629	-0.5378181960872901	17.637530971832838	-4.31167705700451	0.0009131675745421	0.0087052603614053	T	Q96PK6	RBM14	T629	RBM14_T629	12	*
This study (HEK293F TR)	12min	This study (HEK293F TR) 12min	P19634_S703	0.6639864076441206	16.65085272575037	4.311372094361048	0.0009136727262031	0.0087083935346807	S	P19634	SLC9A1	S703	SLC9A1_S703	12	*
This study (HEK293F TR)	12min	This study (HEK293F TR) 12min	Q8NI27_S1390	0.5850309150808322	17.39926976250734	4.310561646226795	0.0009150165889513	0.008719517873431	S	Q8NI27	THOC2	S1390	THOC2_S1390	12	*
This study (HEK293F TR)	12min	This study (HEK293F TR) 12min	Q96BH1_S450	0.5451841641441	19.377626723824417	4.310323773457759	0.0009154114111477	0.0087207760600629	S	Q96BH1	RNF25	S450	RNF25_S450	12	*
This study (HEK293F TR)	12min	This study (HEK293F TR) 12min	Q13442_S19	1.0633590906559824	17.594722844587004	4.310269151740572	0.0009155020973821	0.0087207760600629	S	Q13442	PDAP1	S19	PDAP1_S19	12	*
This study (HEK293F TR)	12min	This study (HEK293F TR) 12min	O76039_S497	0.6518286956139043	15.972252916841269	4.308913969977745	0.0009177550299397	0.0087405494001771	S	O76039	CDKL5	S497	CDKL5_S497	12	*
This study (HEK293F TR)	12min	This study (HEK293F TR) 12min	Q9UDT6_T175	-0.3893180542024552	15.37060734987334	-4.3087690089045	0.00091799636102	0.0087411606410294	T	Q9UDT6	CLIP2	T175	CLIP2_T175	12	*
This study (HEK293F TR)	12min	This study (HEK293F TR) 12min	Q7Z591_S1303	0.4273464557735487	15.091680655981287	4.308428008419679	0.0009185643173016	0.0087415080248049	S	Q7Z591	AKNA	S1303	AKNA_S1303	12	*
This study (HEK293F TR)	12min	This study (HEK293F TR) 12min	Q7Z591_S1304	0.4273464557735487	15.091680655981287	4.308428008419679	0.0009185643173016	0.0087415080248049	S	Q7Z591	AKNA	S1304	AKNA_S1304	12	*
This study (HEK293F TR)	12min	This study (HEK293F TR) 12min	Q7Z591_T1305	0.4273464557735487	15.091680655981287	4.308428008419679	0.0009185643173016	0.0087415080248049	T	Q7Z591	AKNA	T1305	AKNA_T1305	12	*
This study (HEK293F TR)	12min	This study (HEK293F TR) 12min	Q9UPN3_S7282	-0.4644953644349243	19.956673711073645	-4.3079932115235415	0.0009192890243989	0.0087461513938157	S	Q9UPN3	MACF1	S7282	MACF1_S7282	12	*
This study (HEK293F TR)	12min	This study (HEK293F TR) 12min	Q3B726_S316	0.421988852662345	18.7884236800746	4.307922613919401	0.0009194067502932	0.0087461513938157	S	Q3B726	POLR1F	S316	POLR1F_S316	12	*
This study (HEK293F TR)	12min	This study (HEK293F TR) 12min	Q9H792_S399	-0.4099168922508731	16.899944683520186	-4.307610616525316	0.0009199272121813	0.0087494156574139	S	Q9H792	PEAK1	S399	PEAK1_S399	12	*
This study (HEK293F TR)	12min	This study (HEK293F TR) 12min	Q5TAQ9_S78	-0.4472432921435505	16.046857759187493	-4.307164927279141	0.0009206712224382	0.0087547003655301	S	Q5TAQ9	DCAF8	S78	DCAF8_S78	12	*
This study (HEK293F TR)	12min	This study (HEK293F TR) 12min	P25054_S2240	-0.8626880486394484	14.258907899081304	-4.30690442044475	0.0009211063871744	0.0087547003655301	S	P25054	APC	S2240	APC_S2240	12	*
This study (HEK293F TR)	12min	This study (HEK293F TR) 12min	Q8N3F8_S336	0.8700651609169707	15.052269537888217	4.306882548114597	0.0009211429335832	0.0087547003655301	S	Q8N3F8	MICALL1	S336	MICALL1_S336	12	*
This study (HEK293F TR)	12min	This study (HEK293F TR) 12min	Q96JG6_S21	1.2465586506047934	16.863736536015093	4.306755236408415	0.0009213556881038	0.0087547003655301	S	Q96JG6	VPS50	S21	VPS50_S21	12	*
This study (HEK293F TR)	12min	This study (HEK293F TR) 12min	Q9Y618_S2432	-0.5267541447007247	18.244935501873087	-4.306673037480317	0.0009214930802796	0.0087547003655301	S	Q9Y618	NCOR2	S2432	NCOR2_S2432	12	*
This study (HEK293F TR)	12min	This study (HEK293F TR) 12min	Q9H7Z3_S65	-0.5298293776466849	20.37055983884976	-4.306640538474257	0.0009215474068979	0.0087547003655301	S	Q9H7Z3	NRDE2	S65	NRDE2_S65	12	*
This study (HEK293F TR)	12min	This study (HEK293F TR) 12min	Q9H0B6_S609	-1.35535350146624	19.253865872447555	-4.306226224846645	0.0009222402803627	0.0087595961797763	S	Q9H0B6	KLC2	S609	KLC2_S609	12	*
This study (HEK293F TR)	12min	This study (HEK293F TR) 12min	Q9BQ70_T139	0.5050897395294811	18.99960617550589	4.305907868436496	0.000922773046879	0.0087629696790128	T	Q9BQ70	TCF25	T139	TCF25_T139	12	*
This study (HEK293F TR)	12min	This study (HEK293F TR) 12min	P49759_S34	-0.5281902758403128	16.27687111016218	-4.305591992195365	0.0009233019775911	0.008763093193161	S	P49759	CLK1	S34	CLK1_S34	12	*
This study (HEK293F TR)	12min	This study (HEK293F TR) 12min	P49759_S36	-0.5281902758403128	16.27687111016218	-4.305591992195365	0.0009233019775911	0.008763093193161	S	P49759	CLK1	S36	CLK1_S36	12	*
This study (HEK293F TR)	12min	This study (HEK293F TR) 12min	Q96CX2_S200	0.5690376106223667	20.536369168925606	4.305581925213826	0.0009233188397795	0.008763093193161	S	Q96CX2	KCTD12	S200	KCTD12_S200	12	*
This study (HEK293F TR)	12min	This study (HEK293F TR) 12min	Q8WUJ0_S196	0.5404614624008239	18.39643681143047	4.304603590259583	0.0009249590713319	0.0087768771874915	S	Q8WUJ0	STYX	S196	STYX_S196	12	*
This study (HEK293F TR)	12min	This study (HEK293F TR) 12min	O95232_S390	0.8532772854638644	18.641844288021787	4.304503568540119	0.0009251269329417	0.0087768771874915	S	O95232	LUC7L3	S390	LUC7L3_S390	12	*
This study (HEK293F TR)	12min	This study (HEK293F TR) 12min	Q5T5Y3_S563	-0.4803676415342224	16.12511790932651	-4.304101466268821	0.0009258020798334	0.0087815940071554	S	Q5T5Y3	CAMSAP1	S563	CAMSAP1_S563	12	*
This study (HEK293F TR)	12min	This study (HEK293F TR) 12min	Q92993_S86	-0.5182411804535825	19.10141979810905	-4.303912853866077	0.0009261189437368	0.0087829112129169	S	Q92993	KAT5	S86	KAT5_S86	12	*
This study (HEK293F TR)	12min	This study (HEK293F TR) 12min	Q6T4R5_T401	0.4530034615388114	15.121461159416327	4.303407262348392	0.0009269688778948	0.0087892823485713	T	Q6T4R5	NHS	T401	NHS_T401	12	*
This study (HEK293F TR)	12min	This study (HEK293F TR) 12min	Q9Y3Q8_S215	-0.4989929783291043	14.974773526461336	-4.302103078444714	0.0009291650286606	0.008805878413884	S	Q9Y3Q8	TSC22D4	S215	TSC22D4_S215	12	*
This study (HEK293F TR)	12min	This study (HEK293F TR) 12min	Q9Y3Q8_T211	-0.4989929783291043	14.974773526461336	-4.302103078444714	0.0009291650286606	0.008805878413884	T	Q9Y3Q8	TSC22D4	T211	TSC22D4_T211	12	*
This study (HEK293F TR)	12min	This study (HEK293F TR) 12min	Q9BT25_S105	-0.5145686758200405	17.47296823906677	-4.301978930504889	0.0009293743651673	0.008805878413884	S	Q9BT25	HAUS8	S105	HAUS8_S105	12	*
This study (HEK293F TR)	12min	This study (HEK293F TR) 12min	O95684_T234	0.466056013463529	17.536108145511243	4.301944134880923	0.0009294330458121	0.008805878413884	T	O95684	CEP43	T234	CEP43_T234	12	*
This study (HEK293F TR)	12min	This study (HEK293F TR) 12min	Q8WUI4_S181	0.5727577676059319	19.903910450445192	4.301482446121103	0.000930212018009	0.0088115668275332	S	Q8WUI4	HDAC7	S181	HDAC7_S181	12	*
This study (HEK293F TR)	12min	This study (HEK293F TR) 12min	P52756_S624	-0.4889191977796159	18.36434165785836	-4.301121417571141	0.0009308216245048	0.0088156490245567	S	P52756	RBM5	S624	RBM5_S624	12	*
This study (HEK293F TR)	12min	This study (HEK293F TR) 12min	O95297_T205	0.5718965022671796	15.529501094262608	4.300771614858001	0.0009314126701125	0.0088195539016246	T	O95297	MPZL1	T205	MPZL1_T205	12	*
This study (HEK293F TR)	12min	This study (HEK293F TR) 12min	Q9Y2W1_S248	0.9010644468671742	23.618491462637365	4.3004014542645885	0.0009320385363357	0.0088237869336942	S	Q9Y2W1	THRAP3	S248	THRAP3_S248	12	*
This study (HEK293F TR)	12min	This study (HEK293F TR) 12min	P49848_S532	0.6560301963162356	15.162418591772417	4.300162860238127	0.0009324421808634	0.008825914930049	S	P49848	TAF6	S532	TAF6_S532	12	*
This study (HEK293F TR)	12min	This study (HEK293F TR) 12min	Q8WWQ0_S1574	1.121977114490452	17.27398026365954	4.299677752934232	0.0009332634251672	0.0088319940905308	S	Q8WWQ0	PHIP	S1574	PHIP_S1574	12	*
This study (HEK293F TR)	12min	This study (HEK293F TR) 12min	P46821_S1094	-0.5739328903263861	16.31990023585672	-4.299355789153186	0.0009338088948327	0.0088346883162822	S	P46821	MAP1B	S1094	MAP1B_S1094	12	*
This study (HEK293F TR)	12min	This study (HEK293F TR) 12min	P18887_S408	-0.6994451993876503	14.59850376282001	-4.299180275371239	0.0009341063884312	0.0088346883162822	S	P18887	XRCC1	S408	XRCC1_S408	12	*
This study (HEK293F TR)	12min	This study (HEK293F TR) 12min	Q3V6T2_S1702	-0.6235949699531425	17.151365170658853	-4.299091701765722	0.0009342565567753	0.0088346883162822	S	Q3V6T2	CCDC88A	S1702	CCDC88A_S1702	12	*
This study (HEK293F TR)	12min	This study (HEK293F TR) 12min	Q5T0W9_S802	0.5098847378572504	15.211591349861695	4.299087131648294	0.0009342643056636	0.0088346883162822	S	Q5T0W9	FAM83B	S802	FAM83B_S802	12	*
This study (HEK293F TR)	12min	This study (HEK293F TR) 12min	Q9Y2U8_S140	0.5133007447274718	15.238082201974162	4.2988811777807	0.0009346135809269	0.008835740366234	S	Q9Y2U8	LEMD3	S140	LEMD3_S140	12	*
This study (HEK293F TR)	12min	This study (HEK293F TR) 12min	Q03001_S7364	-0.537251306928205	16.86401506386335	-4.298753136086878	0.000934830793749	0.008835740366234	S	Q03001	DST	S7364	DST_S7364	12	*
This study (HEK293F TR)	12min	This study (HEK293F TR) 12min	O94768_S10	0.5955988574229423	14.34551201790253	4.298504914813747	0.000935252030695	0.008835740366234	S	O94768	STK17B	S10	STK17B_S10	12	*
This study (HEK293F TR)	12min	This study (HEK293F TR) 12min	Q9H6K5_S1125	0.4173078238334824	16.982578040377632	4.2980050445664375	0.0009361009174653	0.008835740366234	S	Q9H6K5	PRR36	S1125	PRR36_S1125	12	*
This study (HEK293F TR)	12min	This study (HEK293F TR) 12min	O94885_S297	-0.4436863281439809	15.521032656525328	-4.297914792421026	0.0009362542698738	0.008835740366234	S	O94885	SASH1	S297	SASH1_S297	12	*
This study (HEK293F TR)	12min	This study (HEK293F TR) 12min	O94885_T286	-0.4436863281439809	15.521032656525328	-4.297914792421026	0.0009362542698738	0.008835740366234	T	O94885	SASH1	T286	SASH1_T286	12	*
This study (HEK293F TR)	12min	This study (HEK293F TR) 12min	Q6KC79_S636	1.2996792206666663	16.18313793450191	4.297862086343401	0.0009363438377036	0.008835740366234	S	Q6KC79	NIPBL	S636	NIPBL_S636	12	*
This study (HEK293F TR)	12min	This study (HEK293F TR) 12min	Q14201_S148	-0.37802576523843	18.38140865569181	-4.29781322314602	0.0009364268829253	0.008835740366234	S	Q14201	BTG3	S148	BTG3_S148	12	*
This study (HEK293F TR)	12min	This study (HEK293F TR) 12min	Q14201_S149	-0.37802576523843	18.38140865569181	-4.29781322314602	0.0009364268829253	0.008835740366234	S	Q14201	BTG3	S149	BTG3_S149	12	*
This study (HEK293F TR)	12min	This study (HEK293F TR) 12min	Q9P1Y6_S1124	-0.8812934711227989	13.39253411967962	-4.297769822061966	0.0009365006514269	0.008835740366234	S	Q9P1Y6	PHRF1	S1124	PHRF1_S1124	12	*
This study (HEK293F TR)	12min	This study (HEK293F TR) 12min	Q9P1Y6_S1128	-0.8812934711227989	13.39253411967962	-4.297769822061966	0.0009365006514269	0.008835740366234	S	Q9P1Y6	PHRF1	S1128	PHRF1_S1128	12	*
This study (HEK293F TR)	12min	This study (HEK293F TR) 12min	Q96AV8_S833	0.428273166181004	17.463645636069216	4.297548179634737	0.0009368774691765	0.008835740366234	S	Q96AV8	E2F7	S833	E2F7_S833	12	*
This study (HEK293F TR)	12min	This study (HEK293F TR) 12min	Q96AV8_S840	0.428273166181004	17.463645636069216	4.297548179634737	0.0009368774691765	0.008835740366234	S	Q96AV8	E2F7	S840	E2F7_S840	12	*
This study (HEK293F TR)	12min	This study (HEK293F TR) 12min	P18825_S350	-0.6210563911295477	12.934834266643811	-4.297439922497744	0.0009370615758365	0.008835740366234	S	P18825	ADRA2C	S350	ADRA2C_S350	12	*
This study (HEK293F TR)	12min	This study (HEK293F TR) 12min	P18825_S352	-0.6210563911295477	12.934834266643811	-4.297439922497744	0.0009370615758365	0.008835740366234	S	P18825	ADRA2C	S352	ADRA2C_S352	12	*
This study (HEK293F TR)	12min	This study (HEK293F TR) 12min	O94868_S681	0.5419446410018551	19.02220822917565	4.297067340220182	0.0009376954911136	0.0088400283947306	S	O94868	FCHSD2	S681	FCHSD2_S681	12	*
This study (HEK293F TR)	12min	This study (HEK293F TR) 12min	Q8IVH2_S291	0.7566545982338582	18.450618281740525	4.296307949731182	0.00093898889976	0.0088482507392266	S	Q8IVH2	FOXP4	S291	FOXP4_S291	12	*
This study (HEK293F TR)	12min	This study (HEK293F TR) 12min	O00443_S329	-0.5463648065478388	16.069481426439257	-4.29623946767849	0.0009391056304101	0.0088482507392266	S	O00443	PIK3C2A	S329	PIK3C2A_S329	12	*
This study (HEK293F TR)	12min	This study (HEK293F TR) 12min	O00443_T332	-0.5463648065478388	16.069481426439257	-4.29623946767849	0.0009391056304101	0.0088482507392266	T	O00443	PIK3C2A	T332	PIK3C2A_T332	12	*
This study (HEK293F TR)	12min	This study (HEK293F TR) 12min	Q68EM7_S762	-0.6003143450481261	18.3466132031898	-4.296071517153754	0.0009393919729732	0.0088492589008052	S	Q68EM7	ARHGAP17	S762	ARHGAP17_S762	12	*
This study (HEK293F TR)	12min	This study (HEK293F TR) 12min	P21796_T107	-0.4764259483663391	14.911083396588648	-4.295868012437799	0.0009397390536899	0.0088508387337707	T	P21796	VDAC1	T107	VDAC1_T107	12	*
This study (HEK293F TR)	12min	This study (HEK293F TR) 12min	O14545_S326	-0.4258190123301446	18.434835707734425	-4.295568102717252	0.0009402507965906	0.0088539685221706	S	O14545	TRAFD1	S326	TRAFD1_S326	12	*
This study (HEK293F TR)	12min	This study (HEK293F TR) 12min	O75420_S411	0.3558722935281206	16.15483549953055	4.29510139899364	0.0009410477173848	0.0088597820108603	S	O75420	GIGYF1	S411	GIGYF1_S411	12	*
This study (HEK293F TR)	12min	This study (HEK293F TR) 12min	Q86UP3_S1533	0.5886038150199511	16.44993081279439	4.294825478018413	0.0009415191953753	0.0088625298850451	S	Q86UP3	ZFHX4	S1533	ZFHX4_S1533	12	*
This study (HEK293F TR)	12min	This study (HEK293F TR) 12min	Q9UPR3_S482	-0.4997218964391035	15.975883003904745	-4.293016962966335	0.0009446155382826	0.0088899798789778	S	Q9UPR3	SMG5	S482	SMG5_S482	12	*
This study (HEK293F TR)	12min	This study (HEK293F TR) 12min	P18583_S2097	0.8674912785741142	16.913810509950334	4.292387510717421	0.0009456956874806	0.008898448189809	S	P18583	SON	S2097	SON_S2097	12	*
This study (HEK293F TR)	12min	This study (HEK293F TR) 12min	Q68DK7_S362	-0.7187950183287803	19.766567541575288	-4.292234003307712	0.0009459593021572	0.0088992316198939	S	Q68DK7	MSL1	S362	MSL1_S362	12	*
This study (HEK293F TR)	12min	This study (HEK293F TR) 12min	Q92620_S147	0.7046099696634442	17.162511826417315	4.291748093306427	0.0009467942452321	0.0089036933366263	S	Q92620	DHX38	S147	DHX38_S147	12	*
This study (HEK293F TR)	12min	This study (HEK293F TR) 12min	Q04206_T54	-0.648288536802136	15.768876181286052	-4.291594819677597	0.0009470577746701	0.0089036933366263	T	Q04206	RELA	T54	RELA_T54	12	*
This study (HEK293F TR)	12min	This study (HEK293F TR) 12min	Q04206_T60	-0.648288536802136	15.768876181286052	-4.291594819677597	0.0009470577746701	0.0089036933366263	T	Q04206	RELA	T60	RELA_T60	12	*
This study (HEK293F TR)	12min	This study (HEK293F TR) 12min	Q5VWG9_T339	-0.7149631645642565	19.689608669576952	-4.29153808054916	0.0009471553477484	0.0089036933366263	T	Q5VWG9	TAF3	T339	TAF3_T339	12	*
This study (HEK293F TR)	12min	This study (HEK293F TR) 12min	Q9ULJ7_T1171	-0.3599727969599122	15.358188472661128	-4.290520275910761	0.0009489074122312	0.0089184644650903	T	Q9ULJ7	ANKRD50	T1171	ANKRD50_T1171	12	*
This study (HEK293F TR)	12min	This study (HEK293F TR) 12min	Q9HCD5_S405	0.4590461547870657	15.417168664086072	4.290387210594502	0.0009491367205716	0.0089189208156858	S	Q9HCD5	NCOA5	S405	NCOA5_S405	12	*
This study (HEK293F TR)	12min	This study (HEK293F TR) 12min	Q9HC35_T160	-0.4790903190118776	21.18276790462292	-4.290233366126871	0.0009494019085812	0.0089197140851337	T	Q9HC35	EML4	T160	EML4_T160	12	*
This study (HEK293F TR)	12min	This study (HEK293F TR) 12min	P49407_T410	-0.8450932121017303	17.54285744860667	-4.289911491184197	0.0009499569855442	0.0089232300661922	T	P49407	ARRB1	T410	ARRB1_T410	12	*
This study (HEK293F TR)	12min	This study (HEK293F TR) 12min	Q9UKL0_S460	-0.5284578144191272	20.69869319213168	-4.288678381867576	0.0009520866046895	0.0089415320394357	S	Q9UKL0	RCOR1	S460	RCOR1_S460	12	*
This study (HEK293F TR)	12min	This study (HEK293F TR) 12min	P0CG40_S426	-0.3810341717368892	17.518195092631206	-4.288084797405133	0.0009531135040861	0.0089494728129637	S	P0CG40	SP9	S426	SP9_S426	12	*
This study (HEK293F TR)	12min	This study (HEK293F TR) 12min	P35659_S72	1.08536320483503	18.029761202424705	4.287584758864297	0.0009539794583146	0.0089558996216933	S	P35659	DEK	S72	DEK_S72	12	*
This study (HEK293F TR)	12min	This study (HEK293F TR) 12min	Q99708_S327	-0.5108061282642318	19.21673925128129	-4.287412998418575	0.0009542770964911	0.0089569896846423	S	Q99708	RBBP8	S327	RBBP8_S327	12	*
This study (HEK293F TR)	12min	This study (HEK293F TR) 12min	Q5UIP0_S1564	0.659327480845393	15.821555701172574	4.287142199517705	0.0009547465503391	0.0089595031570715	S	Q5UIP0	RIF1	S1564	RIF1_S1564	12	*
This study (HEK293F TR)	12min	This study (HEK293F TR) 12min	Q96D09_T2	0.9236226389497908	17.518820553142767	4.287049081628829	0.0009549080336225	0.0089595031570715	T	Q96D09	GPRASP2	T2	GPRASP2_T2	12	*
This study (HEK293F TR)	12min	This study (HEK293F TR) 12min	Q9NYF8_T425	0.7456134169206727	17.501275942092718	4.2864489175211125	0.0009559495049013	0.0089675696616626	T	Q9NYF8	BCLAF1	T425	BCLAF1_T425	12	*
This study (HEK293F TR)	12min	This study (HEK293F TR) 12min	Q05209_S606	-0.4484252902329046	21.07325105205925	-4.285959801598088	0.0009567991419127	0.0089706480396566	S	Q05209	PTPN12	S606	PTPN12_S606	12	*
This study (HEK293F TR)	12min	This study (HEK293F TR) 12min	Q5T4S7_S2722	-0.4338315442388101	22.962846619862184	-4.285867453182528	0.0009569596467982	0.0089706480396566	S	Q5T4S7	UBR4	S2722	UBR4_S2722	12	*
This study (HEK293F TR)	12min	This study (HEK293F TR) 12min	Q9C0C2_S1383	-0.3877262372023118	19.14595902242808	-4.2858228338516975	0.0009570372067865	0.0089706480396566	S	Q9C0C2	TNKS1BP1	S1383	TNKS1BP1_S1383	12	*
This study (HEK293F TR)	12min	This study (HEK293F TR) 12min	Q5VUB5_T452	-0.4291916132241944	16.786298970132094	-4.285633300503483	0.0009573667374555	0.0089706480396566	T	Q5VUB5	FAM171A1	T452	FAM171A1_T452	12	*
This study (HEK293F TR)	12min	This study (HEK293F TR) 12min	Q8N196_T275	0.4834418593071774	16.804874636268604	4.285632302305362	0.0009573684732754	0.0089706480396566	T	Q8N196	SIX5	T275	SIX5_T275	12	*
This study (HEK293F TR)	12min	This study (HEK293F TR) 12min	Q8N196_T276	0.4834418593071774	16.804874636268604	4.285632302305362	0.0009573684732754	0.0089706480396566	T	Q8N196	SIX5	T276	SIX5_T276	12	*
This study (HEK293F TR)	12min	This study (HEK293F TR) 12min	Q8TBC3_S637	-0.4288835726693634	18.599049693685195	-4.285404748805549	0.0009577642631587	0.0089726527505299	S	Q8TBC3	SHKBP1	S637	SHKBP1_S637	12	*
This study (HEK293F TR)	12min	This study (HEK293F TR) 12min	Q6VY07_T46	-0.7328329234517241	15.13552781354235	-4.285219204869059	0.0009580871099376	0.0089739734748776	T	Q6VY07	PACS1	T46	PACS1_T46	12	*
This study (HEK293F TR)	12min	This study (HEK293F TR) 12min	Q66K74_S741	0.5413300302405943	17.62452452782383	4.284635038587249	0.0009591042955402	0.0089817960248325	S	Q66K74	MAP1S	S741	MAP1S_S741	12	*
This study (HEK293F TR)	12min	This study (HEK293F TR) 12min	Q9UBC2_S372	-0.3681117696606524	14.615072066795165	-4.284307776755156	0.0009596746316765	0.0089837270633308	S	Q9UBC2	EPS15L1	S372	EPS15L1_S372	12	*
This study (HEK293F TR)	12min	This study (HEK293F TR) 12min	Q9UBC2_S374	-0.3681117696606524	14.615072066795165	-4.284307776755156	0.0009596746316765	0.0089837270633308	S	Q9UBC2	EPS15L1	S374	EPS15L1_S374	12	*
This study (HEK293F TR)	12min	This study (HEK293F TR) 12min	Q3B726_T322	-0.3862199500752723	19.74777998189356	-4.284101229481865	0.0009600347728466	0.008985393739866	T	Q3B726	POLR1F	T322	POLR1F_T322	12	*
This study (HEK293F TR)	12min	This study (HEK293F TR) 12min	O75674_S321	0.3819006791665309	16.91073812002165	4.283169001212687	0.0009616619701704	0.0089989164790669	S	O75674	TOM1L1	S321	TOM1L1_S321	12	*
This study (HEK293F TR)	12min	This study (HEK293F TR) 12min	Q6AWC2_S286	-0.5118587610787237	15.861113887587017	-4.2828251751872255	0.0009622628356645	0.0090011251374782	S	Q6AWC2	WWC2	S286	WWC2_S286	12	*
This study (HEK293F TR)	12min	This study (HEK293F TR) 12min	Q6AWC2_S289	-0.5118587610787237	15.861113887587017	-4.2828251751872255	0.0009622628356645	0.0090011251374782	S	Q6AWC2	WWC2	S289	WWC2_S289	12	*
This study (HEK293F TR)	12min	This study (HEK293F TR) 12min	Q7KZ85_S1527	-0.3688693304186401	16.37599318001157	-4.282686257195245	0.0009625057169012	0.0090016905968642	S	Q7KZ85	SUPT6H	S1527	SUPT6H_S1527	12	*
This study (HEK293F TR)	12min	This study (HEK293F TR) 12min	Q9C0B5_S362	-0.5324567020754607	15.976279350194872	-4.2811454593350895	0.0009652038701992	0.0090248760016235	S	Q9C0B5	ZDHHC5	S362	ZDHHC5_S362	12	*
This study (HEK293F TR)	12min	This study (HEK293F TR) 12min	Q9NXX6_S32	-1.083343331666569	18.393456524578824	-4.281014974307066	0.0009654327267771	0.0090248760016235	S	Q9NXX6	NSMCE4A	S32	NSMCE4A_S32	12	*
This study (HEK293F TR)	12min	This study (HEK293F TR) 12min	Q9Y2I8_S20	0.3602890829980687	17.050974822222525	4.280957516866959	0.0009655335186869	0.0090248760016235	S	Q9Y2I8	WDR37	S20	WDR37_S20	12	*
This study (HEK293F TR)	12min	This study (HEK293F TR) 12min	Q7L014_S774	0.7100929235774878	16.900115044525858	4.279468676768514	0.0009681490417118	0.0090476095009821	S	Q7L014	DDX46	S774	DDX46_S774	12	*
This study (HEK293F TR)	12min	This study (HEK293F TR) 12min	Q9NS62_S775	-0.4643380772708028	17.958598075006257	-4.278838227192297	0.0009692587926199	0.0090562652157251	S	Q9NS62	THSD1	S775	THSD1_S775	12	*
This study (HEK293F TR)	12min	This study (HEK293F TR) 12min	Q8NEN9_S496	0.9219100595611032	14.825996217498766	4.278486609984138	0.0009698782993135	0.0090586229269407	S	Q8NEN9	PDZD8	S496	PDZD8_S496	12	*
This study (HEK293F TR)	12min	This study (HEK293F TR) 12min	Q8NEN9_S503	0.9219100595611032	14.825996217498766	4.278486609984138	0.0009698782993135	0.0090586229269407	S	Q8NEN9	PDZD8	S503	PDZD8_S503	12	*
This study (HEK293F TR)	12min	This study (HEK293F TR) 12min	O95251_S136	-0.4098500513457495	19.437957289403258	-4.27768709645505	0.0009712884693441	0.009068078467222	S	O95251	KAT7	S136	KAT7_S136	12	*
This study (HEK293F TR)	12min	This study (HEK293F TR) 12min	O43597_S139	0.6675079942724764	14.55505673554749	4.2776001208285575	0.0009714420034804	0.009068078467222	S	O43597	SPRY2	S139	SPRY2_S139	12	*
This study (HEK293F TR)	12min	This study (HEK293F TR) 12min	O43597_S142	0.6675079942724764	14.55505673554749	4.2776001208285575	0.0009714420034804	0.009068078467222	S	O43597	SPRY2	S142	SPRY2_S142	12	*
This study (HEK293F TR)	12min	This study (HEK293F TR) 12min	Q8WWQ0_S1560	0.6683445031589059	16.74375268775509	4.276111095513323	0.0009740744088551	0.0090909312570722	S	Q8WWQ0	PHIP	S1560	PHIP_S1560	12	*
This study (HEK293F TR)	12min	This study (HEK293F TR) 12min	Q6PKG0_S225	-0.4302408148991929	22.15544705828472	-4.273811860344511	0.0009781536590519	0.0091272760965583	S	Q6PKG0	LARP1	S225	LARP1_S225	12	*
This study (HEK293F TR)	12min	This study (HEK293F TR) 12min	Q86UW7_S62	-0.384167654989838	19.5862721265349	-4.273141590432055	0.0009793461589712	0.0091366756517527	S	Q86UW7	CADPS2	S62	CADPS2_S62	12	*
This study (HEK293F TR)	12min	This study (HEK293F TR) 12min	P67809_S174	-0.7082727322784699	18.19947438716678	-4.271514470106059	0.0009822472822139	0.0091620090068587	S	P67809	YBX1	S174	YBX1_S174	12	*
This study (HEK293F TR)	12min	This study (HEK293F TR) 12min	O94822_S345	-0.6762320539770226	13.321994928037157	-4.271190443493722	0.0009828260754708	0.0091639431296213	S	O94822	LTN1	S345	LTN1_S345	12	*
This study (HEK293F TR)	12min	This study (HEK293F TR) 12min	O94822_T346	-0.6762320539770226	13.321994928037157	-4.271190443493722	0.0009828260754708	0.0091639431296213	T	O94822	LTN1	T346	LTN1_T346	12	*
This study (HEK293F TR)	12min	This study (HEK293F TR) 12min	P52948_S623	0.5186811115147769	17.40025584748568	4.27029390824113	0.0009844293520143	0.0091771580420265	S	P52948	NUP98	S623	NUP98_S623	12	*
This study (HEK293F TR)	12min	This study (HEK293F TR) 12min	Q5HYJ3_S148	0.3999657688409641	18.08364756127029	4.270114982923465	0.0009847496482491	0.0091784098778919	S	Q5HYJ3	FAM76B	S148	FAM76B_S148	12	*
This study (HEK293F TR)	12min	This study (HEK293F TR) 12min	Q08999_S366	-0.4068492930307794	14.997710043764371	-4.268845429420537	0.000987025387264	0.0091958222345078	S	Q08999	RBL2	S366	RBL2_S366	12	*
This study (HEK293F TR)	12min	This study (HEK293F TR) 12min	Q08999_T364	-0.4068492930307794	14.997710043764371	-4.268845429420537	0.000987025387264	0.0091958222345078	T	Q08999	RBL2	T364	RBL2_T364	12	*
This study (HEK293F TR)	12min	This study (HEK293F TR) 12min	Q8N3U4_T1056	-0.4015123179556816	17.752763309646397	-4.268739606387272	0.0009872153257754	0.0091958222345078	T	Q8N3U4	STAG2	T1056	STAG2_T1056	12	*
This study (HEK293F TR)	12min	This study (HEK293F TR) 12min	O75152_S108	-0.4329240604603441	17.163514611650925	-4.268657190646527	0.0009873632774339	0.0091958222345078	S	O75152	ZC3H11A	S108	ZC3H11A_S108	12	*
This study (HEK293F TR)	12min	This study (HEK293F TR) 12min	Q9NR09_T3931	-0.6648164866611062	16.64738348259213	-4.268363086651345	0.0009878914359834	0.0091990049303136	T	Q9NR09	BIRC6	T3931	BIRC6_T3931	12	*
This study (HEK293F TR)	12min	This study (HEK293F TR) 12min	O75362_S906	0.6209088241875111	14.337284424630743	4.267553393813256	0.0009893470102045	0.0092108206650043	S	O75362	ZNF217	S906	ZNF217_S906	12	*
This study (HEK293F TR)	12min	This study (HEK293F TR) 12min	P52594_S293	0.5981376953693847	16.89807456078907	4.267140230672156	0.0009900906024386	0.0092160046399036	S	P52594	AGFG1	S293	AGFG1_S293	12	*
This study (HEK293F TR)	12min	This study (HEK293F TR) 12min	O14497_S772	0.6639984507696202	16.18701117653387	4.265881487876344	0.0009923595944512	0.0092353827742376	S	O14497	ARID1A	S772	ARID1A_S772	12	*
This study (HEK293F TR)	12min	This study (HEK293F TR) 12min	Q6UWI4_S181	0.7986153525987039	13.31295118625624	4.265706246306356	0.0009926759085036	0.0092365844528178	S	Q6UWI4	SHISA2	S181	SHISA2_S181	12	*
This study (HEK293F TR)	12min	This study (HEK293F TR) 12min	Q14940_S853	0.5479234235043151	16.27799870657851	4.265314089006239	0.0009933841368931	0.0092414316490795	S	Q14940	SLC9A5	S853	SLC9A5_S853	12	*
This study (HEK293F TR)	12min	This study (HEK293F TR) 12min	Q08289_S252	0.775751511907167	15.299696662331147	4.264272913358062	0.0009952670155513	0.0092553398379761	S	Q08289	CACNB2	S252	CACNB2_S252	12	*
This study (HEK293F TR)	12min	This study (HEK293F TR) 12min	Q08289_S255	0.775751511907167	15.299696662331147	4.264272913358062	0.0009952670155513	0.0092553398379761	S	Q08289	CACNB2	S255	CACNB2_S255	12	*
This study (HEK293F TR)	12min	This study (HEK293F TR) 12min	Q9Y2D5_S748	0.9465729721603396	17.526573761724627	4.264176323750884	0.0009954418766621	0.0092553398379761	S	Q9Y2D5	PALM2AKAP2	S748	PALM2AKAP2_S748	12	*
This study (HEK293F TR)	12min	This study (HEK293F TR) 12min	Q96HP0_S1343	0.4195620020982762	15.275108503933446	4.263958408001448	0.0009958364973738	0.0092572645610243	S	Q96HP0	DOCK6	S1343	DOCK6_S1343	12	*
This study (HEK293F TR)	12min	This study (HEK293F TR) 12min	Q02952_S514	-0.5974615735309641	19.505053681449315	-4.262820967933142	0.0009978988992655	0.0092714189979503	S	Q02952	AKAP12	S514	AKAP12_S514	12	*
This study (HEK293F TR)	12min	This study (HEK293F TR) 12min	Q8IWW6_S120	0.7863654566734564	16.12133150815987	4.262810011689134	0.0009979187865428	0.0092714189979503	S	Q8IWW6	ARHGAP12	S120	ARHGAP12_S120	12	*
This study (HEK293F TR)	12min	This study (HEK293F TR) 12min	Q9UPV0_S454	-0.4121870175690283	17.865698109239528	-4.262807783018725	0.0009979228319744	0.0092714189979503	S	Q9UPV0	CEP164	S454	CEP164_S454	12	*
This study (HEK293F TR)	12min	This study (HEK293F TR) 12min	Q16254_S240	-0.6330927072388217	14.92537534833618	-4.262598091500647	0.000998303535081	0.0092732099645153	S	Q16254	E2F4	S240	E2F4_S240	12	*
This study (HEK293F TR)	12min	This study (HEK293F TR) 12min	P43243_S707	1.1953406942391247	19.6229649086227	4.262477663748813	0.0009985222442242	0.0092734957833161	S	P43243	MATR3	S707	MATR3_S707	12	*
This study (HEK293F TR)	12min	This study (HEK293F TR) 12min	O15344_S511	-0.4435590635246598	19.505673855491104	-4.26199270615168	0.0009994034784486	0.0092770309800988	S	O15344	MID1	S511	MID1_S511	12	*
This study (HEK293F TR)	12min	This study (HEK293F TR) 12min	A6NFI3_S946	1.0696012772845442	17.6629358104314	4.261978228865746	0.0009994297980116	0.0092770309800988	S	A6NFI3	ZNF316	S946	ZNF316_S946	12	*
This study (HEK293F TR)	12min	This study (HEK293F TR) 12min	Q5VUJ6_T368	-0.56951668437652	15.1223831162341	-4.261957805199236	0.0009994669292545	0.0092770309800988	T	Q5VUJ6	LRCH2	T368	LRCH2_T368	12	*
This study (HEK293F TR)	12min	This study (HEK293F TR) 12min	Q9BQ89_S229	-0.9035414423895922	16.49383087446372	-4.261832975625117	0.000999693906636	0.009277392596416	S	Q9BQ89	FAM110A	S229	FAM110A_S229	12	*
This study (HEK293F TR)	12min	This study (HEK293F TR) 12min	Q15154_T795	-0.4979762903219438	18.99265856954745	-4.261261549753403	0.0010007336097428	0.0092852949427493	T	Q15154	PCM1	T795	PCM1_T795	12	*
This study (HEK293F TR)	12min	This study (HEK293F TR) 12min	P46821_S541	-0.726624747689975	19.77410322399172	-4.261036284923495	0.0010011437837774	0.0092873543378327	S	P46821	MAP1B	S541	MAP1B_S541	12	*
This study (HEK293F TR)	12min	This study (HEK293F TR) 12min	O75121_S307	-0.3448190251511249	18.95025440400046	-4.260852472984998	0.0010014786069801	0.0092883144457979	S	O75121	MFAP3L	S307	MFAP3L_S307	12	*
This study (HEK293F TR)	12min	This study (HEK293F TR) 12min	O14757_S307	0.4417392706290712	18.578783359197363	4.260686800228723	0.0010017804878912	0.0092883144457979	S	O14757	CHEK1	S307	CHEK1_S307	12	*
This study (HEK293F TR)	12min	This study (HEK293F TR) 12min	P47974_S470	0.4271923455753992	17.751159025918657	4.26066950969941	0.0010018119992812	0.0092883144457979	S	P47974	ZFP36L2	S470	ZFP36L2_S470	12	*
This study (HEK293F TR)	12min	This study (HEK293F TR) 12min	Q8TF72_S1486	0.4768357911964198	16.381539604984443	4.260244807744852	0.0010025863256499	0.0092937473354396	S	Q8TF72	SHROOM3	S1486	SHROOM3_S1486	12	*
This study (HEK293F TR)	12min	This study (HEK293F TR) 12min	O15062_T218	-0.4399533687612393	16.088027570525632	-4.260136395684049	0.0010027840841221	0.0092938345347183	T	O15062	ZBTB5	T218	ZBTB5_T218	12	*
This study (HEK293F TR)	12min	This study (HEK293F TR) 12min	O15143_S333	-0.3535203446230888	16.48714993652296	-4.259627411006334	0.0010037130812407	0.0093003176279222	S	O15143	ARPC1B	S333	ARPC1B_S333	12	*
This study (HEK293F TR)	12min	This study (HEK293F TR) 12min	Q96EK9_S160	-0.9740288416633368	18.560852168265743	-4.259546653405056	0.0010038605615044	0.0093003176279222	S	Q96EK9	KTI12	S160	KTI12_S160	12	*
This study (HEK293F TR)	12min	This study (HEK293F TR) 12min	Q9C0B5_T385	0.7236369024927498	20.15361833112002	4.259003573355346	0.0010048529212599	0.0093077637870716	T	Q9C0B5	ZDHHC5	T385	ZDHHC5_T385	12	*
This study (HEK293F TR)	12min	This study (HEK293F TR) 12min	Q9UKA4_S285	0.5468775151582932	18.1054740566904	4.258454865626892	0.0010058565943401	0.0093153119246486	S	Q9UKA4	AKAP11	S285	AKAP11_S285	12	*
This study (HEK293F TR)	12min	This study (HEK293F TR) 12min	P42568_S446	-0.4316292407190101	16.1154352980447	-4.258342411884434	0.00100606241792	0.0093154696730018	S	P42568	MLLT3	S446	MLLT3_S446	12	*
This study (HEK293F TR)	12min	This study (HEK293F TR) 12min	Q4LE39_S478	0.4514443443949236	15.850078976451467	4.257569405022409	0.0010074784276936	0.0093268307800538	S	Q4LE39	ARID4B	S478	ARID4B_S478	12	*
This study (HEK293F TR)	12min	This study (HEK293F TR) 12min	Q92793_S124	0.7643495914113636	16.650002312337463	4.257399391175398	0.0010077901388349	0.0093279663891449	S	Q92793	CREBBP	S124	CREBBP_S124	12	*
This study (HEK293F TR)	12min	This study (HEK293F TR) 12min	O14686_T2426	0.4723108457559277	15.964005332663609	4.257027827164846	0.0010084717283242	0.0093308961005641	T	O14686	KMT2D	T2426	KMT2D_T2426	12	*
This study (HEK293F TR)	12min	This study (HEK293F TR) 12min	O75665_S783	-0.4276164990619691	17.397998438282855	-4.257020666016936	0.0010084848692683	0.0093308961005641	S	O75665	OFD1	S783	OFD1_S783	12	*
This study (HEK293F TR)	12min	This study (HEK293F TR) 12min	Q9H307_S96	1.027097353599018	19.23987508400723	4.256363937361084	0.0010096907409239	0.0093397516532691	S	Q9H307	PNN	S96	PNN_S96	12	*
This study (HEK293F TR)	12min	This study (HEK293F TR) 12min	Q9BXW9_T1426	-0.8211507511977985	17.48654185028641	-4.256293294123798	0.0010098205433433	0.0093397516532691	T	Q9BXW9	FANCD2	T1426	FANCD2_T1426	12	*
This study (HEK293F TR)	12min	This study (HEK293F TR) 12min	Q9P0K7_S293	0.4546509855365919	19.75719583190887	4.255023154832567	0.0010121572883245	0.0093596096472633	S	Q9P0K7	RAI14	S293	RAI14_S293	12	*
This study (HEK293F TR)	12min	This study (HEK293F TR) 12min	P09651_S368	1.4756531896294105	15.058496396961026	4.254825289419071	0.0010125218150745	0.0093612261422565	S	P09651	HNRNPA1	S368	HNRNPA1_S368	12	*
This study (HEK293F TR)	12min	This study (HEK293F TR) 12min	Q86UP3_S2663	-0.4820024568114025	14.680779327976415	-4.254599409519191	0.001012938118706	0.0093616589282586	S	Q86UP3	ZFHX4	S2663	ZFHX4_S2663	12	*
This study (HEK293F TR)	12min	This study (HEK293F TR) 12min	Q9UBE8_T298	-0.4623141459733908	17.300103796657684	-4.254594006878609	0.0010129480781057	0.0093616589282586	T	Q9UBE8	NLK	T298	NLK_T298	12	*
This study (HEK293F TR)	12min	This study (HEK293F TR) 12min	Q8IYX8_S422	-0.6399799576617458	15.3007333935664	-4.254283543297445	0.0010135205666295	0.0093651957526597	S	Q8IYX8	CEP57L1	S422	CEP57L1_S422	12	*
This study (HEK293F TR)	12min	This study (HEK293F TR) 12min	Q8NDI1_S432	-0.3964688243057459	20.4494441543968	-4.253613304886253	0.0010147576132749	0.0093748707942009	S	Q8NDI1	EHBP1	S432	EHBP1_S432	12	*
This study (HEK293F TR)	12min	This study (HEK293F TR) 12min	Q14684_T451	-0.4445537352169459	16.410878810351864	-4.253210229170669	0.0010155023141013	0.0093799945122991	T	Q14684	RRP1B	T451	RRP1B_T451	12	*
This study (HEK293F TR)	12min	This study (HEK293F TR) 12min	P10070_S234	0.5794291173132287	15.177796701694753	4.252537274906675	0.0010167468870246	0.0093884537725016	S	P10070	GLI2	S234	GLI2_S234	12	*
This study (HEK293F TR)	12min	This study (HEK293F TR) 12min	Q8IZ41_S717	-0.4991152444761013	16.834580922777718	-4.2525092916943645	0.0010167986737784	0.0093884537725016	S	Q8IZ41	RASEF	S717	RASEF_S717	12	*
This study (HEK293F TR)	12min	This study (HEK293F TR) 12min	O15409_S330	0.6067262079711746	18.521650297739587	4.252094816477691	0.0010175660360754	0.0093922088045396	S	O15409	FOXP2	S330	FOXP2_S330	12	*
This study (HEK293F TR)	12min	This study (HEK293F TR) 12min	Q96PY6_T692	-0.7075823236575527	15.366460948336885	-4.251981253758369	0.0010177763913396	0.0093922088045396	T	Q96PY6	NEK1	T692	NEK1_T692	12	*
This study (HEK293F TR)	12min	This study (HEK293F TR) 12min	Q96PY6_T702	-0.7075823236575527	15.366460948336885	-4.251981253758369	0.0010177763913396	0.0093922088045396	T	Q96PY6	NEK1	T702	NEK1_T702	12	*
This study (HEK293F TR)	12min	This study (HEK293F TR) 12min	Q6ZSZ5_T1157	0.588310703100074	18.93108954166624	4.251823191162877	0.0010180692497366	0.0093931546353317	T	Q6ZSZ5	ARHGEF18	T1157	ARHGEF18_T1157	12	*
This study (HEK293F TR)	12min	This study (HEK293F TR) 12min	P09651_S361	1.99698817990995	16.60012449855369	4.251545128606426	0.0010185846554894	0.009396153048386	S	P09651	HNRNPA1	S361	HNRNPA1_S361	12	*
This study (HEK293F TR)	12min	This study (HEK293F TR) 12min	Q7Z5J4_S1190	0.5401504963070796	15.937691994959328	4.251273619730099	0.0010190881738457	0.0093980667773196	S	Q7Z5J4	RAI1	S1190	RAI1_S1190	12	*
This study (HEK293F TR)	12min	This study (HEK293F TR) 12min	Q6ZS30_S2679	0.4613350517903498	17.042994170127397	4.2511252137476765	0.0010193635042906	0.0093980667773196	S	Q6ZS30	NBEAL1	S2679	NBEAL1_S2679	12	*
This study (HEK293F TR)	12min	This study (HEK293F TR) 12min	Q6ZS30_S2682	0.4613350517903498	17.042994170127397	4.2511252137476765	0.0010193635042906	0.0093980667773196	S	Q6ZS30	NBEAL1	S2682	NBEAL1_S2682	12	*
This study (HEK293F TR)	12min	This study (HEK293F TR) 12min	Q4VCS5_S229	-0.6200669678664745	18.753888467402817	-4.250815076424696	0.0010199391353336	0.0094008410231952	S	Q4VCS5	AMOT	S229	AMOT_S229	12	*
This study (HEK293F TR)	12min	This study (HEK293F TR) 12min	Q5BKY9_S86	1.118746213567693	18.73557769295009	4.250757814047831	0.0010200454540296	0.0094008410231952	S	Q5BKY9	FAM133B	S86	FAM133B_S86	12	*
This study (HEK293F TR)	12min	This study (HEK293F TR) 12min	Q9NPG3_S821	-0.4609891658801679	15.310465363261343	-4.250531533198763	0.0010204657003486	0.0094029578062195	S	Q9NPG3	UBN1	S821	UBN1_S821	12	*
This study (HEK293F TR)	12min	This study (HEK293F TR) 12min	Q96RL1_S402	-0.5873929802225089	15.885359958906072	-4.250194182704232	0.0010210925562996	0.0094069772228334	S	Q96RL1	UIMC1	S402	UIMC1_S402	12	*
This study (HEK293F TR)	12min	This study (HEK293F TR) 12min	Q6PJT7_S365	0.7772680846868916	16.34208888345072	4.249729882042126	0.0010219559586812	0.0094131739535574	S	Q6PJT7	ZC3H14	S365	ZC3H14_S365	12	*
This study (HEK293F TR)	12min	This study (HEK293F TR) 12min	Q9NYV4_S345	-0.5658053035476485	21.20477628303244	-4.249537793614656	0.0010223133823544	0.0094147087020373	S	Q9NYV4	CDK12	S345	CDK12_S345	12	*
This study (HEK293F TR)	12min	This study (HEK293F TR) 12min	Q70EK8_S22	-0.4046092164575725	16.667189931288714	-4.24779652577753	0.0010255593025056	0.009438085391414	S	Q70EK8	USP53	S22	USP53_S22	12	*
This study (HEK293F TR)	12min	This study (HEK293F TR) 12min	Q70EK8_S25	-0.4046092164575725	16.667189931288714	-4.24779652577753	0.0010255593025056	0.009438085391414	S	Q70EK8	USP53	S25	USP53_S25	12	*
This study (HEK293F TR)	12min	This study (HEK293F TR) 12min	P47736_S477	0.9854413789222908	14.091231902683615	4.247765688153417	0.0010256168832207	0.009438085391414	S	P47736	RAP1GAP	S477	RAP1GAP_S477	12	*
This study (HEK293F TR)	12min	This study (HEK293F TR) 12min	P47736_S484	0.9854413789222908	14.091231902683615	4.247765688153417	0.0010256168832207	0.009438085391414	S	P47736	RAP1GAP	S484	RAP1GAP_S484	12	*
This study (HEK293F TR)	12min	This study (HEK293F TR) 12min	Q9Y6N7_T1475	0.7885784438447789	14.768363673549004	4.246976447170611	0.0010270917096417	0.0094498948776526	T	Q9Y6N7	ROBO1	T1475	ROBO1_T1475	12	*
This study (HEK293F TR)	12min	This study (HEK293F TR) 12min	Q14157_T627	-0.4331510022841875	16.575686152016075	-4.246644499216112	0.001027712663582	0.0094533885967513	T	Q14157	UBAP2L	T627	UBAP2L_T627	12	*
This study (HEK293F TR)	12min	This study (HEK293F TR) 12min	Q92614_S160	-0.8575620928374406	16.663345021572454	-4.246568649137514	0.0010278546059536	0.0094533885967513	S	Q92614	MYO18A	S160	MYO18A_S160	12	*
This study (HEK293F TR)	12min	This study (HEK293F TR) 12min	O75044_S852	-0.7374741738551798	14.409745323372857	-4.246382773184508	0.001028202531391	0.0094548262218462	S	O75044	SRGAP2	S852	SRGAP2_S852	12	*
This study (HEK293F TR)	12min	This study (HEK293F TR) 12min	Q15572_T852	-0.5077390835701152	16.874746113085973	-4.245782299575803	0.0010293273390142	0.0094634057926183	T	Q15572	TAF1C	T852	TAF1C_T852	12	*
This study (HEK293F TR)	12min	This study (HEK293F TR) 12min	P11137_S1782	-0.3590056710028442	19.5876331697017	-4.24555557729149	0.0010297523660375	0.0094655497387095	S	P11137	MAP2	S1782	MAP2_S1782	12	*
This study (HEK293F TR)	12min	This study (HEK293F TR) 12min	Q9Y426_S497	-0.5866103519969457	15.871721069580593	-4.245099514067301	0.0010306078786547	0.0094716492003089	S	Q9Y426	C2CD2	S497	C2CD2_S497	12	*
This study (HEK293F TR)	12min	This study (HEK293F TR) 12min	Q9ULE0_S459	-0.5714155667861007	13.427318125232524	-4.244681803078626	0.0010313920921973	0.0094770912486582	S	Q9ULE0	WWC3	S459	WWC3_S459	12	*
This study (HEK293F TR)	12min	This study (HEK293F TR) 12min	O00192_S332	-0.3815978510601887	15.327511195962067	-4.244110708203848	0.0010324652678239	0.0094851859449334	S	O00192	ARVCF	S332	ARVCF_S332	12	*
This study (HEK293F TR)	12min	This study (HEK293F TR) 12min	Q86YC2_S779	-0.4324492667009139	17.462010477119108	-4.243812295883402	0.0010330264897325	0.0094885752201927	S	Q86YC2	PALB2	S779	PALB2_S779	12	*
This study (HEK293F TR)	12min	This study (HEK293F TR) 12min	Q15435_S12	0.9987836515392948	13.734911680106038	4.243591577443393	0.001033441796148	0.0094906232174449	S	Q15435	PPP1R7	S12	PPP1R7_S12	12	*
This study (HEK293F TR)	12min	This study (HEK293F TR) 12min	P51858_S102	1.2601668769583902	19.67647303419461	4.2433110529395535	0.0010339698833911	0.0094937059836568	S	P51858	HDGF	S102	HDGF_S102	12	*
This study (HEK293F TR)	12min	This study (HEK293F TR) 12min	Q96I25_S169	0.8667790124928665	18.87006989924513	4.242883303935998	0.0010347756575776	0.0094985858770561	S	Q96I25	RBM17	S169	RBM17_S169	12	*
This study (HEK293F TR)	12min	This study (HEK293F TR) 12min	Q9Y4J8_S688	0.6090585626644849	14.904266502694153	4.242824563786665	0.001034886360275	0.0094985858770561	S	Q9Y4J8	DTNA	S688	DTNA_S688	12	*
This study (HEK293F TR)	12min	This study (HEK293F TR) 12min	Q9Y4B5_S756	-0.4886738683332012	17.593034940092043	-4.242485862313394	0.0010355249217059	0.0095026792285172	S	Q9Y4B5	MTCL1	S756	MTCL1_S756	12	*
This study (HEK293F TR)	12min	This study (HEK293F TR) 12min	Q8TAP8_S52	-0.3294249914868423	19.3338310739456	-4.242152345888054	0.0010361541055492	0.0095066850186158	S	Q8TAP8	PPP1R35	S52	PPP1R35_S52	12	*
This study (HEK293F TR)	12min	This study (HEK293F TR) 12min	Q5T8I3_S288	0.5481868114486197	16.73791097581939	4.241505981680224	0.0010373746065518	0.0095161136291294	S	Q5T8I3	EEIG2	S288	EEIG2_S288	12	*
This study (HEK293F TR)	12min	This study (HEK293F TR) 12min	P78347_S839	0.7537121213394631	13.300462413367672	4.241068533238984	0.0010382014640582	0.0095219284091123	S	P78347	GTF2I	S839	GTF2I_S839	12	*
This study (HEK293F TR)	12min	This study (HEK293F TR) 12min	O60610_S28	0.7814678524776966	18.82159179193464	4.240916217809121	0.001038489527895	0.009522800367018	S	O60610	DIAPH1	S28	DIAPH1_S28	12	*
This study (HEK293F TR)	12min	This study (HEK293F TR) 12min	P23396_S209	0.7633231064949584	16.55585655533567	4.240757376943835	0.0010387900208285	0.0095237859527575	S	P23396	RPS3	S209	RPS3_S209	12	*
This study (HEK293F TR)	12min	This study (HEK293F TR) 12min	Q14687_S828	-0.578696230460853	23.133894086256312	-4.240538354761291	0.0010392045113158	0.0095258161251824	S	Q14687	GSE1	S828	GSE1_S828	12	*
This study (HEK293F TR)	12min	This study (HEK293F TR) 12min	Q5T011_T703	-0.4136235603960472	17.650093385715184	-4.239456711156465	0.0010412539850607	0.0095414081566243	T	Q5T011	SZT2	T703	SZT2_T703	12	*
This study (HEK293F TR)	12min	This study (HEK293F TR) 12min	Q96HC4_S137	0.6199546800383935	18.2541945336992	4.239314092789595	0.0010415245266102	0.0095414081566243	S	Q96HC4	PDLIM5	S137	PDLIM5_S137	12	*
This study (HEK293F TR)	12min	This study (HEK293F TR) 12min	Q15004_S28	0.4102025203085766	14.944017786071427	4.2392420887181474	0.0010416611431545	0.0095414081566243	S	Q15004	PCLAF	S28	PCLAF_S28	12	*
This study (HEK293F TR)	12min	This study (HEK293F TR) 12min	Q96N67_S452	0.8785040490160547	17.75839713282029	4.239232690306976	0.0010416789765465	0.0095414081566243	S	Q96N67	DOCK7	S452	DOCK7_S452	12	*
This study (HEK293F TR)	12min	This study (HEK293F TR) 12min	Q14669_S1078	-0.3828377234944362	18.768019672467226	-4.239085019345527	0.0010419592221591	0.0095422037674461	S	Q14669	TRIP12	S1078	TRIP12_S1078	12	*
This study (HEK293F TR)	12min	This study (HEK293F TR) 12min	Q9UPQ0_S201	-0.3654032891990368	18.15544565198701	-4.23799638845483	0.0010440275996644	0.0095593716552689	S	Q9UPQ0	LIMCH1	S201	LIMCH1_S201	12	*
This study (HEK293F TR)	12min	This study (HEK293F TR) 12min	Q9Y4F5_S966	-0.489921796536656	18.66149634747165	-4.237754266855841	0.0010444882024826	0.0095618147263643	S	Q9Y4F5	CEP170B	S966	CEP170B_S966	12	*
This study (HEK293F TR)	12min	This study (HEK293F TR) 12min	P46777_T28	0.9874732739616778	14.651205842287611	4.237155286022783	0.0010456285831142	0.0095703942066038	T	P46777	RPL5	T28	RPL5_T28	12	*
This study (HEK293F TR)	12min	This study (HEK293F TR) 12min	Q6KC79_S274	0.4322190969706838	19.315470620073924	4.237058328734515	0.0010458132979755	0.0095703942066038	S	Q6KC79	NIPBL	S274	NIPBL_S274	12	*
This study (HEK293F TR)	12min	This study (HEK293F TR) 12min	Q9H8M2_S544	-0.4716004022298872	15.880252322147344	-4.236920971137919	0.0010460750378249	0.0095710143874279	S	Q9H8M2	BRD9	S544	BRD9_S544	12	*
This study (HEK293F TR)	12min	This study (HEK293F TR) 12min	O14646_S1672	1.2954741242053591	16.346280848012572	4.236720832200152	0.0010464565309578	0.0095727298122083	S	O14646	CHD1	S1672	CHD1_S1672	12	*
This study (HEK293F TR)	12min	This study (HEK293F TR) 12min	Q8NEM0_S363	-0.4383403198784315	18.13599304558368	-4.23629373420834	0.0010472711209846	0.0095770306148027	S	Q8NEM0	MCPH1	S363	MCPH1_S363	12	*
This study (HEK293F TR)	12min	This study (HEK293F TR) 12min	O75052_S188	-0.5202184992489265	19.47311785775424	-4.236270810458721	0.001047314861226	0.0095770306148027	S	O75052	NOS1AP	S188	NOS1AP_S188	12	*
This study (HEK293F TR)	12min	This study (HEK293F TR) 12min	P25054_S2767	-0.5078189112305651	17.500204545563918	-4.235921028137355	0.0010479825064532	0.0095813601660034	S	P25054	APC	S2767	APC_S2767	12	*
This study (HEK293F TR)	12min	This study (HEK293F TR) 12min	Q13620_S53	-1.2559372575885828	14.370195548729033	-4.235805384564844	0.0010482033372593	0.0095816037922174	S	Q13620	CUL4B	S53	CUL4B_S53	12	*
This study (HEK293F TR)	12min	This study (HEK293F TR) 12min	Q5JRA6_S1670	-0.401608696888319	15.72825523189147	-4.234784759593871	0.0010501543897115	0.0095945309397341	S	Q5JRA6	MIA3	S1670	MIA3_S1670	12	*
This study (HEK293F TR)	12min	This study (HEK293F TR) 12min	Q5JRA6_S1678	-0.401608696888319	15.72825523189147	-4.234784759593871	0.0010501543897115	0.0095945309397341	S	Q5JRA6	MIA3	S1678	MIA3_S1678	12	*
This study (HEK293F TR)	12min	This study (HEK293F TR) 12min	Q8IU60_S247	-0.3989045479254187	20.949966228065904	-4.234670419977106	0.0010503731978281	0.0095945309397341	S	Q8IU60	DCP2	S247	DCP2_S247	12	*
This study (HEK293F TR)	12min	This study (HEK293F TR) 12min	O60502_S6	0.5169920357300395	16.285992336387906	4.234557276745903	0.0010505897628312	0.0095945309397341	S	O60502	OGA	S6	OGA_S6	12	*
This study (HEK293F TR)	12min	This study (HEK293F TR) 12min	O60502_T9	0.5169920357300395	16.285992336387906	4.234557276745903	0.0010505897628312	0.0095945309397341	T	O60502	OGA	T9	OGA_T9	12	*
This study (HEK293F TR)	12min	This study (HEK293F TR) 12min	Q9HCH0_S818	-0.3960264291668913	16.450152384691016	-4.233773511105269	0.0010520912189756	0.0096064650292218	S	Q9HCH0	NCKAP5L	S818	NCKAP5L_S818	12	*
This study (HEK293F TR)	12min	This study (HEK293F TR) 12min	Q8IY92_S1075	0.3638060607153122	17.327789804963185	4.2334134238459695	0.0010527817796105	0.0096109919243887	S	Q8IY92	SLX4	S1075	SLX4_S1075	12	*
This study (HEK293F TR)	12min	This study (HEK293F TR) 12min	O43583_S6	-0.9799033939323768	14.589309933766408	-4.233284670813377	0.0010530288105713	0.0096114688494308	S	O43583	DENR	S6	DENR_S6	12	*
This study (HEK293F TR)	12min	This study (HEK293F TR) 12min	Q8ND82_S115	-0.5162838591343935	17.738899480685845	-4.233050876224123	0.0010534775317939	0.0096137861755702	S	Q8ND82	ZNF280C	S115	ZNF280C_S115	12	*
This study (HEK293F TR)	12min	This study (HEK293F TR) 12min	O15042_S67	-0.511915306444461	19.218443188087093	-4.232722099933157	0.0010541088853986	0.009617768996343	S	O15042	U2SURP	S67	U2SURP_S67	12	*
This study (HEK293F TR)	12min	This study (HEK293F TR) 12min	P25440_T287	0.5882786067875472	16.04720457669094	4.232162781147899	0.0010551838513467	0.0096257971486413	T	P25440	BRD2	T287	BRD2_T287	12	*
This study (HEK293F TR)	12min	This study (HEK293F TR) 12min	P46013_T1139	0.4905863950055327	16.153491450919596	4.231626381025474	0.001056215833493	0.0096334302905819	T	P46013	MKI67	T1139	MKI67_T1139	12	*
This study (HEK293F TR)	12min	This study (HEK293F TR) 12min	Q15424_S761	-0.8920515310161878	13.841955431846737	-4.231101710242304	0.001057226258426	0.0096408640305889	S	Q15424	SAFB	S761	SAFB_S761	12	*
This study (HEK293F TR)	12min	This study (HEK293F TR) 12min	Q27J81_S1188	-0.5137621946403499	17.55525436539734	-4.230764357076093	0.001057876469604	0.0096450108351207	S	Q27J81	INF2	S1188	INF2_S1188	12	*
This study (HEK293F TR)	12min	This study (HEK293F TR) 12min	Q9Y485_S1288	-0.5013341105570319	19.65191998622785	-4.230636802060581	0.0010581224255216	0.0096454710590269	S	Q9Y485	DMXL1	S1288	DMXL1_S1288	12	*
This study (HEK293F TR)	12min	This study (HEK293F TR) 12min	Q9UKI8_S174	-0.4619182716914487	16.19833376324381	-4.230107489372977	0.0010591436957097	0.0096529972991143	S	Q9UKI8	TLK1	S174	TLK1_S174	12	*
This study (HEK293F TR)	12min	This study (HEK293F TR) 12min	Q9HCH0_S806	-0.3492672631730968	18.75305955773904	-4.229778634885656	0.00105977870931	0.0096570010809757	S	Q9HCH0	NCKAP5L	S806	NCKAP5L_S806	12	*
This study (HEK293F TR)	12min	This study (HEK293F TR) 12min	Q03001_S7367	-0.6847078886512747	16.174129483901336	-4.228626786014525	0.0010620060175729	0.0096738714520304	S	Q03001	DST	S7367	DST_S7367	12	*
This study (HEK293F TR)	12min	This study (HEK293F TR) 12min	Q5JTV8_S215	0.767547110091801	20.133589926981067	4.22861842391072	0.0010620222048851	0.0096738714520304	S	Q5JTV8	TOR1AIP1	S215	TOR1AIP1_S215	12	*
This study (HEK293F TR)	12min	This study (HEK293F TR) 12min	Q5VZK9_S1249	0.7721150519149163	18.80899174655016	4.2285147201457525	0.0010622229752194	0.0096739144086843	S	Q5VZK9	CARMIL1	S1249	CARMIL1_S1249	12	*
This study (HEK293F TR)	12min	This study (HEK293F TR) 12min	Q96B97_S86	-0.4172751084879618	15.250819284775138	-4.228329488227972	0.0010625816815162	0.0096753954440041	S	Q96B97	SH3KBP1	S86	SH3KBP1_S86	12	*
This study (HEK293F TR)	12min	This study (HEK293F TR) 12min	P08621_S385	0.963702222964658	15.916553435878942	4.228152204945826	0.0010629251122904	0.0096767368663741	S	P08621	SNRNP70	S385	SNRNP70_S385	12	*
This study (HEK293F TR)	12min	This study (HEK293F TR) 12min	P27824_S564	0.5396026373969249	24.76631211649303	4.22798474112871	0.0010632496262581	0.0096779056093813	S	P27824	CANX	S564	CANX_S564	12	*
This study (HEK293F TR)	12min	This study (HEK293F TR) 12min	Q70Z53_S252	0.5149197990494514	19.40134953636157	4.227304163102327	0.0010645695145237	0.0096881323414139	S	Q70Z53	FRA10AC1	S252	FRA10AC1_S252	12	*
This study (HEK293F TR)	12min	This study (HEK293F TR) 12min	O94806_T51	-0.4895338501389812	15.694851694393414	-4.225762746918781	0.0010675651433514	0.0097136025942079	T	O94806	PRKD3	T51	PRKD3_T51	12	*
This study (HEK293F TR)	12min	This study (HEK293F TR) 12min	Q02952_S697	-0.4194678365087618	18.230964433746013	-4.225132016942683	0.0010687934301941	0.0097229856611481	S	Q02952	AKAP12	S697	AKAP12_S697	12	*
This study (HEK293F TR)	12min	This study (HEK293F TR) 12min	P41162_S139	0.4471849253226736	17.033802999344047	4.224603307277012	0.0010698241669843	0.0097289106561702	S	P41162	ETV3	S139	ETV3_S139	12	*
This study (HEK293F TR)	12min	This study (HEK293F TR) 12min	Q9ULP0_T319	0.8790419416858235	16.148294667489743	4.224595666843518	0.0010698390697845	0.0097289106561702	T	Q9ULP0	NDRG4	T319	NDRG4_T319	12	*
This study (HEK293F TR)	12min	This study (HEK293F TR) 12min	Q96MU7_S91	1.026494447611622	18.67587630150369	4.224428620807839	0.0010701649496302	0.009729509003892	S	Q96MU7	YTHDC1	S91	YTHDC1_S91	12	*
This study (HEK293F TR)	12min	This study (HEK293F TR) 12min	O14745_S269	-0.5505211251778022	19.57254236894653	-4.224329556429362	0.0010703582566779	0.009729509003892	S	O14745	NHERF1	S269	NHERF1_S269	12	*
This study (HEK293F TR)	12min	This study (HEK293F TR) 12min	Q8N1G2_T30	0.46106974090916	16.594560129212937	4.224086564602825	0.0010708325660899	0.009729509003892	T	Q8N1G2	CMTR1	T30	CMTR1_T30	12	*
This study (HEK293F TR)	12min	This study (HEK293F TR) 12min	Q5VTL8_S493	-0.6576720264709977	18.671081826864373	-4.224081947410769	0.0010708415807486	0.009729509003892	S	Q5VTL8	PRPF38B	S493	PRPF38B_S493	12	*
This study (HEK293F TR)	12min	This study (HEK293F TR) 12min	Q9Y4F5_S480	-0.6397378860979082	14.651393890939415	-4.224056752605314	0.0010708907727567	0.009729509003892	S	Q9Y4F5	CEP170B	S480	CEP170B_S480	12	*
This study (HEK293F TR)	12min	This study (HEK293F TR) 12min	Q9Y2H2_S909	0.3830924177284416	18.01425158923308	4.223787117156573	0.0010714173730851	0.0097325013696871	S	Q9Y2H2	INPP5F	S909	INPP5F_S909	12	*
This study (HEK293F TR)	12min	This study (HEK293F TR) 12min	Q14687_S826	-0.5720344855030071	23.14896591176701	-4.223657212756663	0.0010716711729664	0.0097330150354652	S	Q14687	GSE1	S826	GSE1_S826	12	*
This study (HEK293F TR)	12min	This study (HEK293F TR) 12min	Q92625_S624	0.5091125601753141	18.39153742792092	4.22314018579598	0.0010726819267382	0.0097404019711165	S	Q92625	ANKS1A	S624	ANKS1A_S624	12	*
This study (HEK293F TR)	12min	This study (HEK293F TR) 12min	P05787_S478	0.7674217550082503	16.709936193742823	4.222593785197626	0.0010737511744358	0.0097483172401452	S	P05787	KRT8	S478	KRT8_S478	12	*
This study (HEK293F TR)	12min	This study (HEK293F TR) 12min	O75122_S47	0.5596677985837992	14.481452848481217	4.221912062669943	0.001075086776761	0.0097572716679718	S	O75122	CLASP2	S47	CLASP2_S47	12	*
This study (HEK293F TR)	12min	This study (HEK293F TR) 12min	Q16543_S127	1.3738014919000676	20.364657928231395	4.221888501047348	0.0010751329683797	0.0097572716679718	S	Q16543	CDC37	S127	CDC37_S127	12	*
This study (HEK293F TR)	12min	This study (HEK293F TR) 12min	Q63HQ0_T181	0.4802921709372594	14.200187197725969	4.22148248097874	0.001075929276637	0.0097627028865578	T	Q63HQ0	AP1AR	T181	AP1AR_T181	12	*
This study (HEK293F TR)	12min	This study (HEK293F TR) 12min	O60271_S251	-0.4332986515767025	19.407384243902737	-4.221207787273069	0.0010764683661367	0.0097657986008982	S	O60271	SPAG9	S251	SPAG9_S251	12	*
This study (HEK293F TR)	12min	This study (HEK293F TR) 12min	Q9BW66_S73	-0.371839129712324	16.237760217091445	-4.2209239436857855	0.0010770257055155	0.0097690587108918	S	Q9BW66	CINP	S73	CINP_S73	12	*
This study (HEK293F TR)	12min	This study (HEK293F TR) 12min	Q96C92_S258	0.3663503086475863	17.912686239352304	4.220690759893484	0.0010774837951881	0.0097714175530174	S	Q96C92	ENTR1	S258	ENTR1_S258	12	*
This study (HEK293F TR)	12min	This study (HEK293F TR) 12min	Q15154_S1235	0.5151938462347658	18.32702041286568	4.219973804321897	0.0010788935159363	0.0097824040347016	S	Q15154	PCM1	S1235	PCM1_S1235	12	*
This study (HEK293F TR)	12min	This study (HEK293F TR) 12min	P49207_Y13	1.358271532757792	15.569302069264165	4.219830021907955	0.0010791764587696	0.0097831717812	Y	P49207	RPL34	Y13	RPL34_Y13	12	*
This study (HEK293F TR)	12min	This study (HEK293F TR) 12min	Q9NQS7_S208	-0.4593787119698973	16.262435928131623	-4.219610590444493	0.0010796084156689	0.0097852898703804	S	Q9NQS7	INCENP	S208	INCENP_S208	12	*
This study (HEK293F TR)	12min	This study (HEK293F TR) 12min	Q9NRZ9_S515	0.7521088239668643	17.867772831083496	4.218681458421517	0.0010814394178726	0.009798723576459	S	Q9NRZ9	HELLS	S515	HELLS_S515	12	*
This study (HEK293F TR)	12min	This study (HEK293F TR) 12min	P09651_S365	1.151816157251302	15.79765416376843	4.218656969474485	0.0010814877205965	0.009798723576459	S	P09651	HNRNPA1	S365	HNRNPA1_S365	12	*
This study (HEK293F TR)	12min	This study (HEK293F TR) 12min	Q96T23_S1223	-0.725379311711503	21.92493520287315	-4.218383842885727	0.0010820265946244	0.0098018061792825	S	Q96T23	RSF1	S1223	RSF1_S1223	12	*
This study (HEK293F TR)	12min	This study (HEK293F TR) 12min	Q92618_S926	-0.630027929955542	18.04197505478083	-4.218032728404797	0.0010827197449001	0.0098062849435772	S	Q92618	ZNF516	S926	ZNF516_S926	12	*
This study (HEK293F TR)	12min	This study (HEK293F TR) 12min	Q5BKY9_S82	0.7855188995097286	19.27402924815232	4.217516889880917	0.0010837389160631	0.0098120862576984	S	Q5BKY9	FAM133B	S82	FAM133B_S82	12	*
This study (HEK293F TR)	12min	This study (HEK293F TR) 12min	O95674_S47	1.1638218468165658	13.031308310019018	4.217507244726315	0.0010837579819722	0.0098120862576984	S	O95674	CDS2	S47	CDS2_S47	12	*
This study (HEK293F TR)	12min	This study (HEK293F TR) 12min	Q9UKV8_T830	-0.5386406676113715	19.838751471974337	-4.217314396602516	0.001084139264224	0.0098137376104581	T	Q9UKV8	AGO2	T830	AGO2_T830	12	*
This study (HEK293F TR)	12min	This study (HEK293F TR) 12min	Q9Y3X0_S80	-0.5214320699247672	19.73534948505608	-4.217033708054827	0.0010846944644135	0.0098169623913352	S	Q9Y3X0	CCDC9	S80	CCDC9_S80	12	*
This study (HEK293F TR)	12min	This study (HEK293F TR) 12min	Q8IY81_S584	0.6083243115739521	15.144801459929209	4.216284859371289	0.0010861771198512	0.00982857832841	S	Q8IY81	FTSJ3	S584	FTSJ3_S584	12	*
This study (HEK293F TR)	12min	This study (HEK293F TR) 12min	Q5T200_S949	1.348973095183684	17.89551209420699	4.215365864423842	0.0010879995114266	0.0098432636399569	S	Q5T200	ZC3H13	S949	ZC3H13_S949	12	*
This study (HEK293F TR)	12min	This study (HEK293F TR) 12min	Q96QZ7_S938	-0.4785948855806445	15.776849897530017	-4.2150582610211424	0.0010886102024481	0.0098451783759896	S	Q96QZ7	MAGI1	S938	MAGI1_S938	12	*
This study (HEK293F TR)	12min	This study (HEK293F TR) 12min	Q96QZ7_S941	-0.4785948855806445	15.776849897530017	-4.2150582610211424	0.0010886102024481	0.0098451783759896	S	Q96QZ7	MAGI1	S941	MAGI1_S941	12	*
This study (HEK293F TR)	12min	This study (HEK293F TR) 12min	Q9BVC5_S155	0.8574202935716393	15.098830888534978	4.214144090660939	0.0010904272131969	0.0098598039180463	S	Q9BVC5	C2orf49	S155	C2orf49_S155	12	*
This study (HEK293F TR)	12min	This study (HEK293F TR) 12min	A1A4S6_S645	0.5396636415642906	15.29277136321341	4.213234723931532	0.0010922377842741	0.0098743658830043	S	A1A4S6	ARHGAP10	S645	ARHGAP10_S645	12	*
This study (HEK293F TR)	12min	This study (HEK293F TR) 12min	Q9H1I8_S713	-0.6790601977477078	13.4283834838058	-4.212691186036129	0.001093321463712	0.0098822822007251	S	Q9H1I8	ASCC2	S713	ASCC2_S713	12	*
This study (HEK293F TR)	12min	This study (HEK293F TR) 12min	Q0IIM8_S1035	0.4261285215026404	17.47400370280133	4.212517627536413	0.0010936677300814	0.0098822822007251	S	Q0IIM8	TBC1D8B	S1035	TBC1D8B_S1035	12	*
This study (HEK293F TR)	12min	This study (HEK293F TR) 12min	O95696_T804	0.6018221149488117	15.291157095458637	4.212420616810767	0.0010938613254205	0.0098822822007251	T	O95696	BRD1	T804	BRD1_T804	12	*
This study (HEK293F TR)	12min	This study (HEK293F TR) 12min	Q8TDN4_S287	0.4589930915351736	17.3863443093196	4.212393951697013	0.0010939145447248	0.0098822822007251	S	Q8TDN4	CABLES1	S287	CABLES1_S287	12	*
This study (HEK293F TR)	12min	This study (HEK293F TR) 12min	Q8NEY1_S604	0.6651342037383277	14.73865626867801	4.211834299312433	0.0010950321387227	0.0098887574708994	S	Q8NEY1	NAV1	S604	NAV1_S604	12	*
This study (HEK293F TR)	12min	This study (HEK293F TR) 12min	Q8NEY1_T601	0.6651342037383277	14.73865626867801	4.211834299312433	0.0010950321387227	0.0098887574708994	T	Q8NEY1	NAV1	T601	NAV1_T601	12	*
This study (HEK293F TR)	12min	This study (HEK293F TR) 12min	Q8WYP5_T1345	0.7583695280013298	15.229842665251272	4.21170070978156	0.0010952990837252	0.0098893582229191	T	Q8WYP5	AHCTF1	T1345	AHCTF1_T1345	12	*
This study (HEK293F TR)	12min	This study (HEK293F TR) 12min	Q9UJV9_S21	-0.4612132944572771	14.93368135667318	-4.211296707097134	0.0010961067903143	0.0098937206423069	S	Q9UJV9	DDX41	S21	DDX41_S21	12	*
This study (HEK293F TR)	12min	This study (HEK293F TR) 12min	Q9UPT8_T1233	1.3513924825105406	14.204606656478957	4.211222467955755	0.0010962552805905	0.0098937206423069	T	Q9UPT8	ZC3H4	T1233	ZC3H4_T1233	12	*
This study (HEK293F TR)	12min	This study (HEK293F TR) 12min	P30260_S384	0.3408053568927656	17.717272904881167	4.211158235716842	0.0010963837722095	0.0098937206423069	S	P30260	CDC27	S384	CDC27_S384	12	*
This study (HEK293F TR)	12min	This study (HEK293F TR) 12min	Q96S55_S131	1.4680449401717777	12.857537599412955	4.210876419798061	0.0010969477069912	0.0098940890254645	S	Q96S55	WRNIP1	S131	WRNIP1_S131	12	*
This study (HEK293F TR)	12min	This study (HEK293F TR) 12min	Q96S55_S132	1.4680449401717777	12.857537599412955	4.210876419798061	0.0010969477069912	0.0098940890254645	S	Q96S55	WRNIP1	S132	WRNIP1_S132	12	*
This study (HEK293F TR)	12min	This study (HEK293F TR) 12min	Q9BZL6_S245	0.4839754625182024	17.580784841022577	4.210837233862303	0.0010970261447077	0.0098940890254645	S	Q9BZL6	PRKD2	S245	PRKD2_S245	12	*
This study (HEK293F TR)	12min	This study (HEK293F TR) 12min	Q86XL3_S919	-0.3828356803486024	19.479888393286235	-4.210281145336701	0.0010981398807741	0.0099010429083773	S	Q86XL3	ANKLE2	S919	ANKLE2_S919	12	*
This study (HEK293F TR)	12min	This study (HEK293F TR) 12min	Q5JTH9_S12	0.7857271043922545	16.70698555659578	4.210199094894403	0.0010983043105296	0.0099010429083773	S	Q5JTH9	RRP12	S12	RRP12_S12	12	*
This study (HEK293F TR)	12min	This study (HEK293F TR) 12min	Q9BZI7_S315	0.8868031236468319	16.635737521179177	4.210107914466338	0.0010984870666817	0.0099010429083773	S	Q9BZI7	UPF3B	S315	UPF3B_S315	12	*
This study (HEK293F TR)	12min	This study (HEK293F TR) 12min	Q12834_T70	-0.4605914972997773	17.774153340723206	-4.210051677620532	0.0010985997998371	0.0099010429083773	T	Q12834	CDC20	T70	CDC20_T70	12	*
This study (HEK293F TR)	12min	This study (HEK293F TR) 12min	Q02880_S1320	0.5004589387137557	19.23464434400309	4.209730115938722	0.0010992446363508	0.0099050453052335	S	Q02880	TOP2B	S1320	TOP2B_S1320	12	*
This study (HEK293F TR)	12min	This study (HEK293F TR) 12min	Q9BZ71_S327	0.4191433120754624	15.371252852161264	4.209385318202671	0.0010999365030815	0.0099094699418575	S	Q9BZ71	PITPNM3	S327	PITPNM3_S327	12	*
This study (HEK293F TR)	12min	This study (HEK293F TR) 12min	Q14004_S325	-0.3683075689753714	19.992353356757853	-4.208498024245963	0.0011017190043971	0.0099237168371612	S	Q14004	CDK13	S325	CDK13_S325	12	*
This study (HEK293F TR)	12min	This study (HEK293F TR) 12min	O75145_S1120	-0.3777974105577968	16.815211785870222	-4.207982374412931	0.0011027562733313	0.0099294348166036	S	O75145	PPFIA3	S1120	PPFIA3_S1120	12	*
This study (HEK293F TR)	12min	This study (HEK293F TR) 12min	O75145_S1123	-0.3777974105577968	16.815211785870222	-4.207982374412931	0.0011027562733313	0.0099294348166036	S	O75145	PPFIA3	S1123	PPFIA3_S1123	12	*
This study (HEK293F TR)	12min	This study (HEK293F TR) 12min	Q7L5Y1_S35	-0.8794009967735157	14.1845595849233	-4.207710398148187	0.0011033037805431	0.0099307403216597	S	Q7L5Y1	ENOSF1	S35	ENOSF1_S35	12	*
This study (HEK293F TR)	12min	This study (HEK293F TR) 12min	Q7L5Y1_Y34	-0.8794009967735157	14.1845595849233	-4.207710398148187	0.0011033037805431	0.0099307403216597	Y	Q7L5Y1	ENOSF1	Y34	ENOSF1_Y34	12	*
This study (HEK293F TR)	12min	This study (HEK293F TR) 12min	Q02880_S1550	0.6144604178800606	20.95785525569249	4.207389782128367	0.001103949563532	0.0099335858076493	S	Q02880	TOP2B	S1550	TOP2B_S1550	12	*
This study (HEK293F TR)	12min	This study (HEK293F TR) 12min	P98182_S181	-0.372558047266061	18.56690997122038	-4.20735355941401	0.0011040225476592	0.0099335858076493	S	P98182	ZNF200	S181	ZNF200_S181	12	*
This study (HEK293F TR)	12min	This study (HEK293F TR) 12min	Q9Y485_T1287	-0.6565378074001984	18.593861984877275	-4.206975264410145	0.0011047850614496	0.0099386343276411	T	Q9Y485	DMXL1	T1287	DMXL1_T1287	12	*
This study (HEK293F TR)	12min	This study (HEK293F TR) 12min	Q8IYW5_T208	-0.4165469260893353	18.228664775080333	-4.206807109908561	0.0011051241782057	0.0099398728263226	T	Q8IYW5	RNF168	T208	RNF168_T208	12	*
This study (HEK293F TR)	12min	This study (HEK293F TR) 12min	P46821_Y1689	-0.433912966425007	15.258435466423595	-4.206176911520684	0.0011063960543844	0.0099494989086002	Y	P46821	MAP1B	Y1689	MAP1B_Y1689	12	*
This study (HEK293F TR)	12min	This study (HEK293F TR) 12min	O60885_S1219	0.7273761446611893	16.542355077411706	4.2057669258930055	0.0011072243052984	0.0099532642351294	S	O60885	BRD4	S1219	BRD4_S1219	12	*
This study (HEK293F TR)	12min	This study (HEK293F TR) 12min	Q8NEY1_S654	0.6371480613271654	15.76159032538804	4.205665822271532	0.0011074286527339	0.0099532642351294	S	Q8NEY1	NAV1	S654	NAV1_S654	12	*
This study (HEK293F TR)	12min	This study (HEK293F TR) 12min	Q9ULT8_S1394	-0.538837332796346	15.081986975805489	-4.205654777505923	0.0011074509784238	0.0099532642351294	S	Q9ULT8	HECTD1	S1394	HECTD1_S1394	12	*
This study (HEK293F TR)	12min	This study (HEK293F TR) 12min	Q68DC2_T738	-0.5224121736950309	16.746774480479644	-4.205570363624102	0.0011076216264737	0.0099532642351294	T	Q68DC2	ANKS6	T738	ANKS6_T738	12	*
This study (HEK293F TR)	12min	This study (HEK293F TR) 12min	Q13111_S951	-0.7677239716678361	13.61598575264468	-4.205190335325362	0.0011083902143191	0.0099583573097505	S	Q13111	CHAF1A	S951	CHAF1A_S951	12	*
This study (HEK293F TR)	12min	This study (HEK293F TR) 12min	Q6ZWT7_S483	-0.5262251624242573	17.181256034080437	-4.204933771968091	0.0011089094120376	0.0099612082865777	S	Q6ZWT7	MBOAT2	S483	MBOAT2_S483	12	*
This study (HEK293F TR)	12min	This study (HEK293F TR) 12min	Q6T4R5_S1574	0.5744516526023755	14.41536133773104	4.203998165490359	0.0011108048929619	0.0099746034273744	S	Q6T4R5	NHS	S1574	NHS_S1574	12	*
This study (HEK293F TR)	12min	This study (HEK293F TR) 12min	Q6T4R5_S1577	0.5744516526023755	14.41536133773104	4.203998165490359	0.0011108048929619	0.0099746034273744	S	Q6T4R5	NHS	S1577	NHS_S1577	12	*
This study (HEK293F TR)	12min	This study (HEK293F TR) 12min	Q6ZSZ6_S623	0.5611728250224957	15.553696481702342	4.203126926105646	0.0011125729787035	0.0099868452770913	S	Q6ZSZ6	TSHZ1	S623	TSHZ1_S623	12	*
This study (HEK293F TR)	12min	This study (HEK293F TR) 12min	Q6ZSZ6_T628	0.5611728250224957	15.553696481702342	4.203126926105646	0.0011125729787035	0.0099868452770913	T	Q6ZSZ6	TSHZ1	T628	TSHZ1_T628	12	*
This study (HEK293F TR)	12min	This study (HEK293F TR) 12min	Q71F56_S560	-0.3716831306077601	18.273215684716707	-4.20277006553475	0.0011132980272468	0.0099907253463401	S	Q71F56	MED13L	S560	MED13L_S560	12	*
This study (HEK293F TR)	12min	This study (HEK293F TR) 12min	Q9H4I2_S899	0.3954967400320264	18.24311917843255	4.202714884998162	0.0011134101834003	0.0099907253463401	S	Q9H4I2	ZHX3	S899	ZHX3_S899	12	*
This study (HEK293F TR)	12min	This study (HEK293F TR) 12min	Q5VWJ9_S70	-0.4165842024385675	15.856073539466976	-4.202444781244024	0.0011139593460279	0.0099926449733831	S	Q5VWJ9	SNX30	S70	SNX30_S70	12	*
This study (HEK293F TR)	12min	This study (HEK293F TR) 12min	Q96JH7_T761	-0.3926342898044304	20.36726203831568	-4.202410461736565	0.0011140291429094	0.0099926449733831	T	Q96JH7	VCPIP1	T761	VCPIP1_T761	12	*
This study (HEK293F TR)	12min	This study (HEK293F TR) 12min	Q9H9J4_S734	0.9011963206430416	17.039934889402005	4.201484818878284	0.0011159133623155	0.0100059082385493	S	Q9H9J4	USP42	S734	USP42_S734	12	*
This study (HEK293F TR)	12min	This study (HEK293F TR) 12min	Q9H9J4_T730	0.9011963206430416	17.039934889402005	4.201484818878284	0.0011159133623155	0.0100059082385493	T	Q9H9J4	USP42	T730	USP42_T730	12	*
This study (HEK293F TR)	12min	This study (HEK293F TR) 12min	P85037_T436	-0.456351181116748	20.969258163625604	-4.201306926026192	0.0011162758541567	0.0100063139333203	T	P85037	FOXK1	T436	FOXK1_T436	12	*
This study (HEK293F TR)	12min	This study (HEK293F TR) 12min	O00567_S476	0.4650674108959478	15.638401388542103	4.201263584496436	0.0011163641895087	0.0100063139333203	S	O00567	NOP56	S476	NOP56_S476	12	*
This study (HEK293F TR)	12min	This study (HEK293F TR) 12min	P32519_S163	-0.5219696175530899	17.860394303704933	-4.200905156491792	0.0011170949864716	0.0100067431476486	S	P32519	ELF1	S163	ELF1_S163	12	*
This study (HEK293F TR)	12min	This study (HEK293F TR) 12min	P32519_S168	-0.5219696175530899	17.860394303704933	-4.200905156491792	0.0011170949864716	0.0100067431476486	S	P32519	ELF1	S168	ELF1_S168	12	*
This study (HEK293F TR)	12min	This study (HEK293F TR) 12min	Q9H467_S110	0.5195970648777433	17.23137507990893	4.20089141195105	0.001117123019976	0.0100067431476486	S	Q9H467	CUEDC2	S110	CUEDC2_S110	12	*
This study (HEK293F TR)	12min	This study (HEK293F TR) 12min	Q14BN4_T450	0.3803828282230732	16.541373510827214	4.200842261427079	0.0011172232738259	0.0100067431476486	T	Q14BN4	SLMAP	T450	SLMAP_T450	12	*
This study (HEK293F TR)	12min	This study (HEK293F TR) 12min	Q9NVE7_S63	0.4164794661764688	18.01064938011672	4.20064594672261	0.0011176237956954	0.0100085137842103	S	Q9NVE7	PANK4	S63	PANK4_S63	12	*
This study (HEK293F TR)	12min	This study (HEK293F TR) 12min	O00311_S296	0.4353032122147411	18.05604295716886	4.200411286157747	0.0011181027454558	0.0100109859860328	S	O00311	CDC7	S296	CDC7_S296	12	*
This study (HEK293F TR)	12min	This study (HEK293F TR) 12min	Q96RT1_S1144	0.3783398526464836	18.327899941035565	4.200089710723637	0.0011187594355187	0.0100150484083456	S	Q96RT1	ERBIN	S1144	ERBIN_S1144	12	*
This study (HEK293F TR)	12min	This study (HEK293F TR) 12min	Q9H9B1_T652	0.8534786471020581	15.574019680959022	4.1997407839240575	0.0011194724304155	0.0100196133020123	T	Q9H9B1	EHMT1	T652	EHMT1_T652	12	*
This study (HEK293F TR)	12min	This study (HEK293F TR) 12min	Q9BVS4_S385	-0.4258820964470828	20.38096048052049	-4.199193880917663	0.0011205909129019	0.0100278051170328	S	Q9BVS4	RIOK2	S385	RIOK2_S385	12	*
This study (HEK293F TR)	12min	This study (HEK293F TR) 12min	P28715_S526	0.582623125491029	17.75599180528419	4.198836755567664	0.0011213218999462	0.0100325270188662	S	P28715	ERCC5	S526	ERCC5_S526	12	*
This study (HEK293F TR)	12min	This study (HEK293F TR) 12min	Q9Y6X4_S636	-0.4231613828924665	20.027941349937187	-4.198421861676694	0.0011221717496661	0.0100383104865438	S	Q9Y6X4	FAM169A	S636	FAM169A_S636	12	*
This study (HEK293F TR)	12min	This study (HEK293F TR) 12min	O75864_S591	-0.3700704643513113	19.6265294221553	-4.197991388090119	0.0011230542151621	0.0100441873524346	S	O75864	PPP1R37	S591	PPP1R37_S591	12	*
This study (HEK293F TR)	12min	This study (HEK293F TR) 12min	O15021_S206	-0.6409895679750246	14.272061812153169	-4.19780360451583	0.0011234393935935	0.0100441873524346	S	O15021	MAST4	S206	MAST4_S206	12	*
This study (HEK293F TR)	12min	This study (HEK293F TR) 12min	O15021_S213	-0.6409895679750246	14.272061812153169	-4.19780360451583	0.0011234393935935	0.0100441873524346	S	O15021	MAST4	S213	MAST4_S213	12	*
This study (HEK293F TR)	12min	This study (HEK293F TR) 12min	Q92545_S1649	0.7108933546762586	17.888922833513337	4.19743707244452	0.0011241916108851	0.0100490917854902	S	Q92545	TMEM131	S1649	TMEM131_S1649	12	*
This study (HEK293F TR)	12min	This study (HEK293F TR) 12min	P31942_S298	0.5447114102532211	15.699653386938024	4.196047080783124	0.0011270489571558	0.0100728086746857	S	P31942	HNRNPH3	S298	HNRNPH3_S298	12	*
This study (HEK293F TR)	12min	This study (HEK293F TR) 12min	Q14677_T271	-0.4626653630066109	15.785361099542714	-4.195725966669425	0.0011277101233048	0.0100768925415122	T	Q14677	CLINT1	T271	CLINT1_T271	12	*
This study (HEK293F TR)	12min	This study (HEK293F TR) 12min	Q8TEK3_S1001	-0.3658938869847894	19.040782248101955	-4.194481217253322	0.0011302768193813	0.0100979991125719	S	Q8TEK3	DOT1L	S1001	DOT1L_S1001	12	*
This study (HEK293F TR)	12min	This study (HEK293F TR) 12min	Q9NZN5_S279	-0.5864579835171959	16.15087690206325	-4.1942912289181145	0.0011306691090592	0.0100996752078763	S	Q9NZN5	ARHGEF12	S279	ARHGEF12_S279	12	*
This study (HEK293F TR)	12min	This study (HEK293F TR) 12min	Q5TB80_S157	-0.3333048692093214	17.493470093515125	-4.193629148991125	0.0011320372767254	0.0101082365807929	S	Q5TB80	CEP162	S157	CEP162_S157	12	*
This study (HEK293F TR)	12min	This study (HEK293F TR) 12min	Q5TB80_S160	-0.3333048692093214	17.493470093515125	-4.193629148991125	0.0011320372767254	0.0101082365807929	S	Q5TB80	CEP162	S160	CEP162_S160	12	*
This study (HEK293F TR)	12min	This study (HEK293F TR) 12min	Q9HB58_S256	-0.4481733477227827	18.883969665807147	-4.193354876091227	0.0011326045537959	0.0101083531408446	S	Q9HB58	SP110	S256	SP110_S256	12	*
This study (HEK293F TR)	12min	This study (HEK293F TR) 12min	Q9H3R0_S487	-0.4443485367258031	14.408079583539497	-4.193303185456568	0.0011327114981054	0.0101083531408446	S	Q9H3R0	KDM4C	S487	KDM4C_S487	12	*
This study (HEK293F TR)	12min	This study (HEK293F TR) 12min	Q9H3R0_S491	-0.4443485367258031	14.408079583539497	-4.193303185456568	0.0011327114981054	0.0101083531408446	S	Q9H3R0	KDM4C	S491	KDM4C_S491	12	*
This study (HEK293F TR)	12min	This study (HEK293F TR) 12min	O95359_T2246	0.4928945648784086	14.938261431014444	4.193226697193022	0.001132869766104	0.0101083531408446	T	O95359	TACC2	T2246	TACC2_T2246	12	*
This study (HEK293F TR)	12min	This study (HEK293F TR) 12min	Q6ZW76_S244	0.601057560576626	16.517195165482082	4.192435806178966	0.0011345076013324	0.0101211369684589	S	Q6ZW76	ANKS3	S244	ANKS3_S244	12	*
This study (HEK293F TR)	12min	This study (HEK293F TR) 12min	Q7Z7A4_S448	-0.5916718077702416	14.273693148771953	-4.192330655134929	0.0011347255398927	0.0101212513222937	S	Q7Z7A4	PXK	S448	PXK_S448	12	*
This study (HEK293F TR)	12min	This study (HEK293F TR) 12min	Q16594_T164	0.658377576638209	18.014829186225413	4.1912688214306	0.0011369287453626	0.0101390701396041	T	Q16594	TAF9	T164	TAF9_T164	12	*
This study (HEK293F TR)	12min	This study (HEK293F TR) 12min	Q9UPA5_S248	-0.3971264111635619	20.183487606669026	-4.190981880166336	0.0011375248792791	0.0101425533282019	S	Q9UPA5	BSN	S248	BSN_S248	12	*
This study (HEK293F TR)	12min	This study (HEK293F TR) 12min	Q15678_S578	-0.6303589276297892	16.885461758239963	-4.190826273771199	0.001137848293798	0.0101436040399055	S	Q15678	PTPN14	S578	PTPN14_S578	12	*
This study (HEK293F TR)	12min	This study (HEK293F TR) 12min	P15056_T401	0.3678392216078165	18.93531795657267	4.190603145468444	0.0011383122124687	0.0101459067015617	T	P15056	BRAF	T401	BRAF_T401	12	*
This study (HEK293F TR)	12min	This study (HEK293F TR) 12min	Q70CQ4_S887	-0.4254480646701619	16.107471189104373	-4.1904522965084	0.0011386259617051	0.0101468649654753	S	Q70CQ4	USP31	S887	USP31_S887	12	*
This study (HEK293F TR)	12min	This study (HEK293F TR) 12min	O75376_S2358	-0.4639486270190325	16.2826849758172	-4.190353736953539	0.0011388310029548	0.0101468649654753	S	O75376	NCOR1	S2358	NCOR1_S2358	12	*
This study (HEK293F TR)	12min	This study (HEK293F TR) 12min	Q9NY74_S10	-0.4531707816158885	19.20004333351638	-4.189406696587021	0.0011408031500723	0.0101626015226611	S	Q9NY74	ETAA1	S10	ETAA1_S10	12	*
This study (HEK293F TR)	12min	This study (HEK293F TR) 12min	Q5VUA4_S79	-0.507771748084096	19.81880502868585	-4.189116873215594	0.0011414073918803	0.010164314191942	S	Q5VUA4	ZNF318	S79	ZNF318_S79	12	*
This study (HEK293F TR)	12min	This study (HEK293F TR) 12min	Q5VUA4_S81	-0.507771748084096	19.81880502868585	-4.189116873215594	0.0011414073918803	0.010164314191942	S	Q5VUA4	ZNF318	S81	ZNF318_S81	12	*
This study (HEK293F TR)	12min	This study (HEK293F TR) 12min	Q9NVH0_S37	-0.5892944507316074	18.86966345327036	-4.187898949045708	0.0011439502098809	0.010183907283147	S	Q9NVH0	EXD2	S37	EXD2_S37	12	*
This study (HEK293F TR)	12min	This study (HEK293F TR) 12min	Q02952_S283	0.3688616232608588	19.36140724141358	4.187864630870899	0.001144021945036	0.010183907283147	S	Q02952	AKAP12	S283	AKAP12_S283	12	*
This study (HEK293F TR)	12min	This study (HEK293F TR) 12min	Q9UKV8_S828	-0.53653663823847	21.76498172402927	-4.187685630579276	0.0011443961839792	0.010183907283147	S	Q9UKV8	AGO2	S828	AGO2_S828	12	*
This study (HEK293F TR)	12min	This study (HEK293F TR) 12min	O75121_S306	-0.3631076330028051	17.467791889008865	-4.187659880907377	0.0011444500296518	0.010183907283147	S	O75121	MFAP3L	S306	MFAP3L_S306	12	*
This study (HEK293F TR)	12min	This study (HEK293F TR) 12min	Q7Z3K3_S274	0.4366876093802219	17.208638119432315	4.187569255242368	0.0011446395596606	0.010183907283147	S	Q7Z3K3	POGZ	S274	POGZ_S274	12	*
This study (HEK293F TR)	12min	This study (HEK293F TR) 12min	Q6GQQ9_S543	1.1787830221154838	15.50432240556403	4.18739334409671	0.0011450075439803	0.0101853447345631	S	Q6GQQ9	OTUD7B	S543	OTUD7B_S543	12	*
This study (HEK293F TR)	12min	This study (HEK293F TR) 12min	Q8TEK3_S1181	-0.5594506390936829	16.449972526186258	-4.186635716157406	0.001146593803982	0.0101976168114428	S	Q8TEK3	DOT1L	S1181	DOT1L_S1181	12	*
This study (HEK293F TR)	12min	This study (HEK293F TR) 12min	Q9Y5P4_S149	-0.5496315230671733	16.50630456986009	-4.185847641649731	0.001148246217905	0.0102104727212269	S	Q9Y5P4	CERT1	S149	CERT1_S149	12	*
This study (HEK293F TR)	12min	This study (HEK293F TR) 12min	Q8WUZ0_S126	-0.7825582957991593	21.48445278573694	-4.185445811303378	0.0011490897113384	0.0102145168457854	S	Q8WUZ0	BCL7C	S126	BCL7C_S126	12	*
This study (HEK293F TR)	12min	This study (HEK293F TR) 12min	Q96QZ7_S1361	-0.9850787808396292	13.245760639110802	-4.185263614363499	0.0011494723768233	0.0102145168457854	S	Q96QZ7	MAGI1	S1361	MAGI1_S1361	12	*
This study (HEK293F TR)	12min	This study (HEK293F TR) 12min	Q96QZ7_T1359	-0.9850787808396292	13.245760639110802	-4.185263614363499	0.0011494723768233	0.0102145168457854	T	Q96QZ7	MAGI1	T1359	MAGI1_T1359	12	*
This study (HEK293F TR)	12min	This study (HEK293F TR) 12min	Q6ZRS2_S2962	0.4131628550443693	14.530569064403863	4.185236634861987	0.0011495290526446	0.0102145168457854	S	Q6ZRS2	SRCAP	S2962	SRCAP_S2962	12	*
This study (HEK293F TR)	12min	This study (HEK293F TR) 12min	Q9UN37_S99	-0.4261189166745467	22.4248677489588	-4.184396625190056	0.0011512951043112	0.0102283677227279	S	Q9UN37	VPS4A	S99	VPS4A_S99	12	*
This study (HEK293F TR)	12min	This study (HEK293F TR) 12min	O75970_S1283	0.4752501926306109	16.30653010284675	4.184070203756497	0.0011519821341439	0.010232629063018	S	O75970	MPDZ	S1283	MPDZ_S1283	12	*
This study (HEK293F TR)	12min	This study (HEK293F TR) 12min	Q5VT06_S1256	-0.4278817137606729	20.95403259089793	-4.183048672847665	0.0011541349194842	0.0102499062872772	S	Q5VT06	CEP350	S1256	CEP350_S1256	12	*
This study (HEK293F TR)	12min	This study (HEK293F TR) 12min	Q9HCK1_S124	0.609950740281274	17.912664612716185	4.182797488098894	0.0011546649047972	0.0102527677519186	S	Q9HCK1	ZDBF2	S124	ZDBF2_S124	12	*
This study (HEK293F TR)	12min	This study (HEK293F TR) 12min	Q9Y5K6_T229	0.5699809860713927	16.86811846167094	4.182091730104431	0.0011561553583946	0.0102641550646393	T	Q9Y5K6	CD2AP	T229	CD2AP_T229	12	*
This study (HEK293F TR)	12min	This study (HEK293F TR) 12min	P23508_S684	0.6513696201882091	15.633251836722732	4.181637724571925	0.0011571151986079	0.0102648189349677	S	P23508	MCC	S684	MCC_S684	12	*
This study (HEK293F TR)	12min	This study (HEK293F TR) 12min	P23508_S689	0.6513696201882091	15.633251836722732	4.181637724571925	0.0011571151986079	0.0102648189349677	S	P23508	MCC	S689	MCC_S689	12	*
This study (HEK293F TR)	12min	This study (HEK293F TR) 12min	P23508_T685	0.6513696201882091	15.633251836722732	4.181637724571925	0.0011571151986079	0.0102648189349677	T	P23508	MCC	T685	MCC_T685	12	*
This study (HEK293F TR)	12min	This study (HEK293F TR) 12min	Q86TI0_S507	-0.6535407119487946	13.735488319138518	-4.181564404412023	0.001157270286266	0.0102648189349677	S	Q86TI0	TBC1D1	S507	TBC1D1_S507	12	*
This study (HEK293F TR)	12min	This study (HEK293F TR) 12min	Q86TI0_S510	-0.6535407119487946	13.735488319138518	-4.181564404412023	0.001157270286266	0.0102648189349677	S	Q86TI0	TBC1D1	S510	TBC1D1_S510	12	*
This study (HEK293F TR)	12min	This study (HEK293F TR) 12min	Q99708_S506	-0.7155520128812753	15.083780369287895	-4.181419704622553	0.00115757641991	0.0102656889445763	S	Q99708	RBBP8	S506	RBBP8_S506	12	*
This study (HEK293F TR)	12min	This study (HEK293F TR) 12min	Q86UU1_S896	-0.5459608225304589	14.230414532694788	-4.180300812734322	0.0011599464239636	0.0102830104918506	S	Q86UU1	PHLDB1	S896	PHLDB1_S896	12	*
This study (HEK293F TR)	12min	This study (HEK293F TR) 12min	Q86UU1_T898	-0.5459608225304589	14.230414532694788	-4.180300812734322	0.0011599464239636	0.0102830104918506	T	Q86UU1	PHLDB1	T898	PHLDB1_T898	12	*
This study (HEK293F TR)	12min	This study (HEK293F TR) 12min	Q9NW64_S102	0.5228227291038365	15.443414401632085	4.1800657549311655	0.0011604449528345	0.0102845229141667	S	Q9NW64	RBM22	S102	RBM22_S102	12	*
This study (HEK293F TR)	12min	This study (HEK293F TR) 12min	Q6GQQ9_S471	-0.6062947674799748	15.060820225597872	-4.179912371287182	0.001160770380035	0.0102845229141667	S	Q6GQQ9	OTUD7B	S471	OTUD7B_S471	12	*
This study (HEK293F TR)	12min	This study (HEK293F TR) 12min	Q15691_S155	0.6619081006016962	20.98167970734148	4.179860656847681	0.0011608801214756	0.0102845229141667	S	Q15691	MAPRE1	S155	MAPRE1_S155	12	*
This study (HEK293F TR)	12min	This study (HEK293F TR) 12min	P38398_S1328	0.3721673690091727	19.481570103806245	4.179827378757774	0.0011609507454331	0.0102845229141667	S	P38398	BRCA1	S1328	BRCA1_S1328	12	*
This study (HEK293F TR)	12min	This study (HEK293F TR) 12min	Q15648_S1045	-0.6219276393164748	18.52866730312665	-4.179397862174911	0.0011618626790705	0.0102875241917946	S	Q15648	MED1	S1045	MED1_S1045	12	*
This study (HEK293F TR)	12min	This study (HEK293F TR) 12min	Q56NI9_S289	0.735298441241147	16.337617670739835	4.1793732252715845	0.0011619150096441	0.0102875241917946	S	Q56NI9	ESCO2	S289	ESCO2_S289	12	*
This study (HEK293F TR)	12min	This study (HEK293F TR) 12min	Q56NI9_S295	0.735298441241147	16.337617670739835	4.1793732252715845	0.0011619150096441	0.0102875241917946	S	Q56NI9	ESCO2	S295	ESCO2_S295	12	*
This study (HEK293F TR)	12min	This study (HEK293F TR) 12min	Q9HAH7_S426	0.755367341799781	15.632299964331144	4.179131638171862	0.0011624282871188	0.010290222276876	S	Q9HAH7	FBRS	S426	FBRS_S426	12	*
This study (HEK293F TR)	12min	This study (HEK293F TR) 12min	Q9Y5Q9_S56	-0.380989591769346	17.331386683493655	-4.178119321978804	0.0011645816067967	0.0103074350177886	S	Q9Y5Q9	GTF3C3	S56	GTF3C3_S56	12	*
This study (HEK293F TR)	12min	This study (HEK293F TR) 12min	Q15751_T2722	0.85897815637815	13.455941072761265	4.177761008565662	0.0011653447692093	0.0103123398398669	T	Q15751	HERC1	T2722	HERC1_T2722	12	*
This study (HEK293F TR)	12min	This study (HEK293F TR) 12min	Q9Y2X9_S400	0.743973417339225	16.062127876344306	4.1775671882338	0.0011657577971997	0.010314145057778	S	Q9Y2X9	ZNF281	S400	ZNF281_S400	12	*
This study (HEK293F TR)	12min	This study (HEK293F TR) 12min	Q9Y4H2_S365	0.5551229268778695	15.131179114219282	4.176606526527692	0.0011678071832482	0.0103270231161611	S	Q9Y4H2	IRS2	S365	IRS2_S365	12	*
This study (HEK293F TR)	12min	This study (HEK293F TR) 12min	Q9Y4H2_T363	0.5551229268778695	15.131179114219282	4.176606526527692	0.0011678071832482	0.0103270231161611	T	Q9Y4H2	IRS2	T363	IRS2_T363	12	*
This study (HEK293F TR)	12min	This study (HEK293F TR) 12min	O95456_T54	0.6604385613103467	17.180987517694128	4.1765020148518825	0.0011680303628748	0.0103270231161611	T	O95456	PSMG1	T54	PSMG1_T54	12	*
This study (HEK293F TR)	12min	This study (HEK293F TR) 12min	Q6PJT7_S129	1.1088264875053095	14.570292537295416	4.176492584150584	0.0011680505038464	0.0103270231161611	S	Q6PJT7	ZC3H14	S129	ZC3H14_S129	12	*
This study (HEK293F TR)	12min	This study (HEK293F TR) 12min	Q9BQ70_T111	0.7959970623270056	16.300095293340963	4.175863566230275	0.001169394695231	0.0103370552573962	T	Q9BQ70	TCF25	T111	TCF25_T111	12	*
This study (HEK293F TR)	12min	This study (HEK293F TR) 12min	Q71RC2_S388	-0.5001959921170496	17.3636643291995	-4.175455062556738	0.0011702685096821	0.0103425514614698	S	Q71RC2	LARP4	S388	LARP4_S388	12	*
This study (HEK293F TR)	12min	This study (HEK293F TR) 12min	Q9HCD6_T434	-0.4874955018113276	19.072772923741468	-4.175376950948744	0.0011704356719463	0.0103425514614698	T	Q9HCD6	TANC2	T434	TANC2_T434	12	*
This study (HEK293F TR)	12min	This study (HEK293F TR) 12min	P18887_S421	-0.5266420056567291	19.01260065818642	-4.175247815892423	0.0011707120806768	0.010343141664608	S	P18887	XRCC1	S421	XRCC1_S421	12	*
This study (HEK293F TR)	12min	This study (HEK293F TR) 12min	P08047_S7	0.5765899445794105	17.707050998122728	4.174538284872109	0.0011722320076439	0.0103533289624639	S	P08047	SP1	S7	SP1_S7	12	*
This study (HEK293F TR)	12min	This study (HEK293F TR) 12min	O14646_S1355	-0.8272927761579254	17.790257819941075	-4.17451365720072	0.0011722848005448	0.0103533289624639	S	O14646	CHD1	S1355	CHD1_S1355	12	*
This study (HEK293F TR)	12min	This study (HEK293F TR) 12min	P10070_S824	-0.4282419061402862	13.82555442274505	-4.174030052596326	0.0011733219728415	0.010357232479805	S	P10070	GLI2	S824	GLI2_S824	12	*
This study (HEK293F TR)	12min	This study (HEK293F TR) 12min	P10070_S831	-0.4282419061402862	13.82555442274505	-4.174030052596326	0.0011733219728415	0.010357232479805	S	P10070	GLI2	S831	GLI2_S831	12	*
This study (HEK293F TR)	12min	This study (HEK293F TR) 12min	Q9Y2W1_S7	-0.8996850040719728	16.940887246814405	-4.1738394892989925	0.0011737309283141	0.010357232479805	S	Q9Y2W1	THRAP3	S7	THRAP3_S7	12	*
This study (HEK293F TR)	12min	This study (HEK293F TR) 12min	Q9Y2W1_S9	-0.8996850040719728	16.940887246814405	-4.1738394892989925	0.0011737309283141	0.010357232479805	S	Q9Y2W1	THRAP3	S9	THRAP3_S9	12	*
This study (HEK293F TR)	12min	This study (HEK293F TR) 12min	Q5UIP0_S1616	0.9642539073350936	13.471425425247173	4.173818350890512	0.0011737763011383	0.010357232479805	S	Q5UIP0	RIF1	S1616	RIF1_S1616	12	*
This study (HEK293F TR)	12min	This study (HEK293F TR) 12min	O95785_S1012	0.86041336410862	20.171465320833303	4.173611841251073	0.0011742196618004	0.0103589821283177	S	O95785	WIZ	S1012	WIZ_S1012	12	*
This study (HEK293F TR)	12min	This study (HEK293F TR) 12min	Q68EM7_S497	0.7429919383534589	15.332889248630575	4.173530443669931	0.0011743944637701	0.0103589821283177	S	Q68EM7	ARHGAP17	S497	ARHGAP17_S497	12	*
This study (HEK293F TR)	12min	This study (HEK293F TR) 12min	Q9UPN6_S447	-0.4707108331972254	15.116792479264843	-4.172818820550623	0.0011759238244538	0.0103706182788252	S	Q9UPN6	SCAF8	S447	SCAF8_S447	12	*
This study (HEK293F TR)	12min	This study (HEK293F TR) 12min	P39687_S27	-0.4633906009293689	18.82188280107756	-4.172019423741162	0.0011776442726153	0.0103839351936488	S	P39687	ANP32A	S27	ANP32A_S27	12	*
This study (HEK293F TR)	12min	This study (HEK293F TR) 12min	Q8IUD2_S7	0.4319049656214524	17.21229453959605	4.171764509648865	0.0011781934404777	0.0103869213745744	S	Q8IUD2	ERC1	S7	ERC1_S7	12	*
This study (HEK293F TR)	12min	This study (HEK293F TR) 12min	Q9BXW9_S1435	-0.7648622849445559	17.622508346165823	-4.171646878035978	0.0011784469463439	0.0103873004061177	S	Q9BXW9	FANCD2	S1435	FANCD2_S1435	12	*
This study (HEK293F TR)	12min	This study (HEK293F TR) 12min	Q6WKZ4_S435	-0.5768492000662526	19.09339028154704	-4.170687386103899	0.0011805168342972	0.0104036867574086	S	Q6WKZ4	RAB11FIP1	S435	RAB11FIP1_S435	12	*
This study (HEK293F TR)	12min	This study (HEK293F TR) 12min	P39748_S352	0.9123140071440758	17.699451911575093	4.170272555592791	0.0011814128992036	0.0104097244081079	S	P39748	FEN1	S352	FEN1_S352	12	*
This study (HEK293F TR)	12min	This study (HEK293F TR) 12min	O95817_S377	0.4403442577696133	20.059018815093065	4.169950108450309	0.0011821098939619	0.0104140061592152	S	O95817	BAG3	S377	BAG3_S377	12	*
This study (HEK293F TR)	12min	This study (HEK293F TR) 12min	O75122_S541	-0.6273911633083191	13.42458681117328	-4.169838858969732	0.0011823504668808	0.0104142661705289	S	O75122	CLASP2	S541	CLASP2_S541	12	*
This study (HEK293F TR)	12min	This study (HEK293F TR) 12min	O14974_S591	0.5507513522590735	17.818083476851857	4.169699391746454	0.0011826521310091	0.0104150640907339	S	O14974	PPP1R12A	S591	PPP1R12A_S591	12	*
This study (HEK293F TR)	12min	This study (HEK293F TR) 12min	Q9H9B1_S97	1.1010048084366169	16.757056192243105	4.169502240514728	0.0011830786997167	0.0104151116395027	S	Q9H9B1	EHMT1	S97	EHMT1_S97	12	*
This study (HEK293F TR)	12min	This study (HEK293F TR) 12min	Q9H9D4_S338	-0.4159112768505615	18.65044712014618	-4.169501786697498	0.0011830796818072	0.0104151116395027	S	Q9H9D4	ZNF408	S338	ZNF408_S338	12	*
This study (HEK293F TR)	12min	This study (HEK293F TR) 12min	Q04724_S259	-0.6571220288709902	18.74118429865209	-4.167907246288012	0.0011865355725477	0.0104436719151304	S	Q04724	TLE1	S259	TLE1_S259	12	*
This study (HEK293F TR)	12min	This study (HEK293F TR) 12min	O60307_S134	-0.4867670766863732	18.419153314807485	-4.1676987974081925	0.0011869881187974	0.0104457918219768	S	O60307	MAST3	S134	MAST3_S134	12	*
This study (HEK293F TR)	12min	This study (HEK293F TR) 12min	Q6IN85_S777	-0.3621221578631903	20.77305628034657	-4.167470460790181	0.0011874840461062	0.0104482926688695	S	Q6IN85	PPP4R3A	S777	PPP4R3A_S777	12	*
This study (HEK293F TR)	12min	This study (HEK293F TR) 12min	Q3T8J9_T418	0.4954591632875313	16.44458542234782	4.167317888667001	0.0011878155386751	0.0104493460732478	T	Q3T8J9	GON4L	T418	GON4L_T418	12	*
This study (HEK293F TR)	12min	This study (HEK293F TR) 12min	Q8IY63_S322	0.5644663692657836	15.932948220944375	4.167143026391933	0.0011881955783708	0.0104508261004548	S	Q8IY63	AMOTL1	S322	AMOTL1_S322	12	*
This study (HEK293F TR)	12min	This study (HEK293F TR) 12min	Q8WX93_S1121	-0.589591415616681	17.40137994563801	-4.16670834988583	0.001189140833175	0.0104572760882829	S	Q8WX93	PALLD	S1121	PALLD_S1121	12	*
This study (HEK293F TR)	12min	This study (HEK293F TR) 12min	Q9UGU0_S1270	1.1314528868236169	14.24260363698446	4.166286091023041	0.0011900598274402	0.0104604246687133	S	Q9UGU0	TCF20	S1270	TCF20_S1270	12	*
This study (HEK293F TR)	12min	This study (HEK293F TR) 12min	Q9UGU0_S1277	1.1314528868236169	14.24260363698446	4.166286091023041	0.0011900598274402	0.0104604246687133	S	Q9UGU0	TCF20	S1277	TCF20_S1277	12	*
This study (HEK293F TR)	12min	This study (HEK293F TR) 12min	Q5VTR2_T526	0.4342694053070701	16.92345244934297	4.166203151171553	0.0011902404218819	0.0104604246687133	T	Q5VTR2	RNF20	T526	RNF20_T526	12	*
This study (HEK293F TR)	12min	This study (HEK293F TR) 12min	Q8IWB9_S162	-0.4140032188511	19.246454308001287	-4.166154280021541	0.0011903468478776	0.0104604246687133	S	Q8IWB9	TEX2	S162	TEX2_S162	12	*
This study (HEK293F TR)	12min	This study (HEK293F TR) 12min	P23588_S422	0.5062482312119876	16.83934601080919	4.166022459642091	0.0011906339601775	0.010460791753038	S	P23588	EIF4B	S422	EIF4B_S422	12	*
This study (HEK293F TR)	12min	This study (HEK293F TR) 12min	Q04323_S182	0.4944669013649765	18.22411137242108	4.165940447476746	0.0011908126234078	0.010460791753038	S	Q04323	UBXN1	S182	UBXN1_S182	12	*
This study (HEK293F TR)	12min	This study (HEK293F TR) 12min	Q86UW7_S65	-0.4534448332304954	20.57465912481478	-4.165769978978918	0.0011911840769868	0.0104608360818068	S	Q86UW7	CADPS2	S65	CADPS2_S65	12	*
This study (HEK293F TR)	12min	This study (HEK293F TR) 12min	Q2LD37_S2657	0.5068564612121094	15.329816267123578	4.165646287792339	0.0011914536769096	0.0104608360818068	S	Q2LD37	BLTP1	S2657	BLTP1_S2657	12	*
This study (HEK293F TR)	12min	This study (HEK293F TR) 12min	Q2LD37_S2661	0.5068564612121094	15.329816267123578	4.165646287792339	0.0011914536769096	0.0104608360818068	S	Q2LD37	BLTP1	S2661	BLTP1_S2661	12	*
This study (HEK293F TR)	12min	This study (HEK293F TR) 12min	Q9P265_S193	0.6066048861840407	17.777594963708637	4.16551744855597	0.0011917345645822	0.0104610220343744	S	Q9P265	DIP2B	S193	DIP2B_S193	12	*
This study (HEK293F TR)	12min	This study (HEK293F TR) 12min	Q8N684_S427	-0.5436197365149926	15.621916161424432	-4.165442099095785	0.0011918988686795	0.0104610220343744	S	Q8N684	CPSF7	S427	CPSF7_S427	12	*
This study (HEK293F TR)	12min	This study (HEK293F TR) 12min	Q6PKG0_S228	-0.431705335137142	21.980861036713925	-4.16513085323667	0.001192577807013	0.0104651194613988	S	Q6PKG0	LARP1	S228	LARP1_S228	12	*
This study (HEK293F TR)	12min	This study (HEK293F TR) 12min	Q9P1Y6_S814	0.3596625361901271	15.614880674602288	4.1645559666698935	0.0011938328893534	0.0104742703163884	S	Q9P1Y6	PHRF1	S814	PHRF1_S814	12	*
This study (HEK293F TR)	12min	This study (HEK293F TR) 12min	O95239_S801	0.3842615533800462	18.22445628814631	4.1642754330463445	0.0011944458402328	0.0104759226972284	S	O95239	KIF4A	S801	KIF4A_S801	12	*
This study (HEK293F TR)	12min	This study (HEK293F TR) 12min	O95239_T799	0.3842615533800462	18.22445628814631	4.1642754330463445	0.0011944458402328	0.0104759226972284	T	O95239	KIF4A	T799	KIF4A_T799	12	*
This study (HEK293F TR)	12min	This study (HEK293F TR) 12min	O15066_S727	0.4229567225327706	16.506867164263127	4.164043206722512	0.0011949534879333	0.0104766506672169	S	O15066	KIF3B	S727	KIF3B_S727	12	*
This study (HEK293F TR)	12min	This study (HEK293F TR) 12min	O15066_S728	0.4229567225327706	16.506867164263127	4.164043206722512	0.0011949534879333	0.0104766506672169	S	O15066	KIF3B	S728	KIF3B_S728	12	*
This study (HEK293F TR)	12min	This study (HEK293F TR) 12min	O95817_S386	0.4598089693671667	19.90912380334366	4.163248669012878	0.001196692035181	0.0104874519169741	S	O95817	BAG3	S386	BAG3_S386	12	*
This study (HEK293F TR)	12min	This study (HEK293F TR) 12min	Q5VUA4_S109	0.7305418832295771	12.703190636249069	4.163082751196126	0.0011970554132889	0.0104874519169741	S	Q5VUA4	ZNF318	S109	ZNF318_S109	12	*
This study (HEK293F TR)	12min	This study (HEK293F TR) 12min	Q5VUA4_S110	0.7305418832295771	12.703190636249069	4.163082751196126	0.0011970554132889	0.0104874519169741	S	Q5VUA4	ZNF318	S110	ZNF318_S110	12	*
This study (HEK293F TR)	12min	This study (HEK293F TR) 12min	P11274_S698	0.6128806885589526	16.510904660621417	4.1630708510661885	0.0011970814802463	0.0104874519169741	S	P11274	BCR	S698	BCR_S698	12	*
This study (HEK293F TR)	12min	This study (HEK293F TR) 12min	O95359_S2317	0.3936589928538367	20.994375284232216	4.162994758096145	0.0011972481739723	0.0104874519169741	S	O95359	TACC2	S2317	TACC2_S2317	12	*
This study (HEK293F TR)	12min	This study (HEK293F TR) 12min	P78559_S2252	-0.4176472544463756	17.238311367538078	-4.162359351202513	0.0011986410690091	0.0104977895399571	S	P78559	MAP1A	S2252	MAP1A_S2252	12	*
This study (HEK293F TR)	12min	This study (HEK293F TR) 12min	Q9NWK9_S11	0.4508015280357202	16.373958434248475	4.162167799713346	0.0011990613028724	0.0104996063651525	S	Q9NWK9	ZNHIT6	S11	ZNHIT6_S11	12	*
This study (HEK293F TR)	12min	This study (HEK293F TR) 12min	Q9NPB8_S424	0.6148458084857769	15.474397581624386	4.160838052552297	0.0012019827529832	0.0105233206139907	S	Q9NPB8	GPCPD1	S424	GPCPD1_S424	12	*
This study (HEK293F TR)	12min	This study (HEK293F TR) 12min	Q9NYV4_S341	-0.641978703526739	20.445082810697624	-4.160612050982923	0.0012024800074169	0.0105258064583949	S	Q9NYV4	CDK12	S341	CDK12_S341	12	*
This study (HEK293F TR)	12min	This study (HEK293F TR) 12min	Q9H4A3_S599	0.8156301063964015	16.635708244514248	4.1603416853327815	0.0012030751516902	0.0105291481393846	S	Q9H4A3	WNK1	S599	WNK1_S599	12	*
This study (HEK293F TR)	12min	This study (HEK293F TR) 12min	Q8WWI1_S991	0.3862938949489276	19.152532765588056	4.160071058082909	0.0012036711761803	0.0105296461929193	S	Q8WWI1	LMO7	S991	LMO7_S991	12	*
This study (HEK293F TR)	12min	This study (HEK293F TR) 12min	Q8N0Z3_T272	-0.5760048218587723	15.268224976490687	-4.16002517844113	0.0012037722508614	0.0105296461929193	T	Q8N0Z3	SPICE1	T272	SPICE1_T272	12	*
This study (HEK293F TR)	12min	This study (HEK293F TR) 12min	Q8N0Z3_T274	-0.5760048218587723	15.268224976490687	-4.16002517844113	0.0012037722508614	0.0105296461929193	T	Q8N0Z3	SPICE1	T274	SPICE1_T274	12	*
This study (HEK293F TR)	12min	This study (HEK293F TR) 12min	O95628_S430	0.5527453827039945	15.3718891615656	4.159745998222063	0.0012043874848268	0.0105306979210519	S	O95628	CNOT4	S430	CNOT4_S430	12	*
This study (HEK293F TR)	12min	This study (HEK293F TR) 12min	Q9C0G0_S824	-0.6251321121114497	16.05153760849614	-4.159680105250468	0.0012045327415523	0.0105306979210519	S	Q9C0G0	ZNF407	S824	ZNF407_S824	12	*
This study (HEK293F TR)	12min	This study (HEK293F TR) 12min	Q9C0G0_S827	-0.6251321121114497	16.05153760849614	-4.159680105250468	0.0012045327415523	0.0105306979210519	S	Q9C0G0	ZNF407	S827	ZNF407_S827	12	*
This study (HEK293F TR)	12min	This study (HEK293F TR) 12min	Q2PPJ7_S362	-0.3700559901370184	16.928239341068817	-4.158991870978247	0.0012060509895742	0.0105421034505865	S	Q2PPJ7	RALGAPA2	S362	RALGAPA2_S362	12	*
This study (HEK293F TR)	12min	This study (HEK293F TR) 12min	Q9NXX6_S30	-1.1654603409645254	18.166720735706367	-4.158859401307117	0.0012063434448119	0.0105427921709805	S	Q9NXX6	NSMCE4A	S30	NSMCE4A_S30	12	*
This study (HEK293F TR)	12min	This study (HEK293F TR) 12min	Q8NEM7_S524	0.3644381632155316	20.826180424229964	4.158520184484932	0.0012070926724005	0.0105474718849409	S	Q8NEM7	SUPT20H	S524	SUPT20H_S524	12	*
This study (HEK293F TR)	12min	This study (HEK293F TR) 12min	P43243_S705	1.1587932463265211	19.27973773369457	4.157445351971485	0.0012094698253303	0.0105663720947724	S	P43243	MATR3	S705	MATR3_S705	12	*
This study (HEK293F TR)	12min	This study (HEK293F TR) 12min	Q6KC79_S2658	-0.5888892112665083	15.37152221812351	-4.157202659887341	0.0012100072432897	0.0105674339250179	S	Q6KC79	NIPBL	S2658	NIPBL_S2658	12	*
This study (HEK293F TR)	12min	This study (HEK293F TR) 12min	O60716_S349	-0.5258054320939856	24.419309909003697	-4.157197039375599	0.0012100196922836	0.0105674339250179	S	O60716	CTNND1	S349	CTNND1_S349	12	*
This study (HEK293F TR)	12min	This study (HEK293F TR) 12min	Q86V25_S35	-0.4644094205083497	17.59503960666261	-4.156972666797402	0.0012105167679415	0.0105699042435924	S	Q86V25	VASH2	S35	VASH2_S35	12	*
This study (HEK293F TR)	12min	This study (HEK293F TR) 12min	Q5JTH9_S9	0.6092565086717734	17.76436398293329	4.156815677113515	0.0012108646886103	0.0105710715375269	S	Q5JTH9	RRP12	S9	RRP12_S9	12	*
This study (HEK293F TR)	12min	This study (HEK293F TR) 12min	Q96ER3_S376	0.9634690079051113	15.81038251737672	4.156713781968277	0.0012110905639283	0.0105711731285893	S	Q96ER3	SAAL1	S376	SAAL1_S376	12	*
This study (HEK293F TR)	12min	This study (HEK293F TR) 12min	Q9NRF8_S571	-0.3854104043943245	20.55032644126966	-4.156083238427875	0.001212489283887	0.0105815102113264	S	Q9NRF8	CTPS2	S571	CTPS2_S571	12	*
This study (HEK293F TR)	12min	This study (HEK293F TR) 12min	P50991_S36	0.4923311843096289	14.91762680339699	4.155221318119806	0.0012144039582247	0.0105963456252314	S	P50991	CCT4	S36	CCT4_S36	12	*
This study (HEK293F TR)	12min	This study (HEK293F TR) 12min	O75379_S92	-0.3481969608703572	16.455389689623704	-4.1549150860374695	0.0012150849745808	0.0106004133487878	S	O75379	VAMP4	S92	VAMP4_S92	12	*
This study (HEK293F TR)	12min	This study (HEK293F TR) 12min	Q5VZL5_S1542	-0.3901770446044317	20.10874004445572	-4.154469383953402	0.0012160768563853	0.0106071911480684	S	Q5VZL5	ZMYM4	S1542	ZMYM4_S1542	12	*
This study (HEK293F TR)	12min	This study (HEK293F TR) 12min	Q9Y2W1_S237	1.081356328444368	21.28067009721056	4.154366872849551	0.0012163051064988	0.0106073069759581	S	Q9Y2W1	THRAP3	S237	THRAP3_S237	12	*
This study (HEK293F TR)	12min	This study (HEK293F TR) 12min	O94854_S668	-0.5609102292481793	17.156035749229567	-4.154030576001653	0.0012170542118011	0.0106119642998593	S	O94854	MACF1	S668	MACF1_S668	12	*
This study (HEK293F TR)	12min	This study (HEK293F TR) 12min	Q07960_S49	-0.4622845892755478	19.352012988126567	-4.153770191286774	0.0012176345488374	0.0106151486825592	S	Q07960	ARHGAP1	S49	ARHGAP1_S49	12	*
This study (HEK293F TR)	12min	This study (HEK293F TR) 12min	Q16890_S149	0.4305184113613762	18.813253840782096	4.153324933323025	0.001218627586977	0.0106219291687349	S	Q16890	TPD52L1	S149	TPD52L1_S149	12	*
This study (HEK293F TR)	12min	This study (HEK293F TR) 12min	P11171_S560	0.535692259710622	18.453001599237428	4.152984547214165	0.0012193872977708	0.0106266738668147	S	P11171	EPB41	S560	EPB41_S560	12	*
This study (HEK293F TR)	12min	This study (HEK293F TR) 12min	O60566_S361	-0.4740422140620133	15.035456334477626	-4.152572124122793	0.0012203084432464	0.0106302107400855	S	O60566	BUB1B	S361	BUB1B_S361	12	*
This study (HEK293F TR)	12min	This study (HEK293F TR) 12min	O60566_S367	-0.4740422140620133	15.035456334477626	-4.152572124122793	0.0012203084432464	0.0106302107400855	S	O60566	BUB1B	S367	BUB1B_S367	12	*
This study (HEK293F TR)	12min	This study (HEK293F TR) 12min	P49790_S1115	0.6975295805044155	14.435268074507352	4.152225848226218	0.0012210824035876	0.0106302107400855	S	P49790	NUP153	S1115	NUP153_S1115	12	*
This study (HEK293F TR)	12min	This study (HEK293F TR) 12min	P49790_T1112	0.6975295805044155	14.435268074507352	4.152225848226218	0.0012210824035876	0.0106302107400855	T	P49790	NUP153	T1112	NUP153_T1112	12	*
This study (HEK293F TR)	12min	This study (HEK293F TR) 12min	Q13426_S320	-0.361983799554153	16.350813651504183	-4.152224348673798	0.0012210857563343	0.0106302107400855	S	Q13426	XRCC4	S320	XRCC4_S320	12	*
This study (HEK293F TR)	12min	This study (HEK293F TR) 12min	Q13426_T323	-0.361983799554153	16.350813651504183	-4.152224348673798	0.0012210857563343	0.0106302107400855	T	Q13426	XRCC4	T323	XRCC4_T323	12	*
This study (HEK293F TR)	12min	This study (HEK293F TR) 12min	Q9Y6G9_S414	0.5400361483063421	19.5232631239924	4.151858360322277	0.0012219043287303	0.0106337211266642	S	Q9Y6G9	DYNC1LI1	S414	DYNC1LI1_S414	12	*
This study (HEK293F TR)	12min	This study (HEK293F TR) 12min	Q00536_S64	0.5519218588843007	16.27809603426245	4.151851354009806	0.0012219200046244	0.0106337211266642	S	Q00536	CDK16	S64	CDK16_S64	12	*
This study (HEK293F TR)	12min	This study (HEK293F TR) 12min	Q9ULJ7_S1167	-0.3559548557081413	20.3688208918595	-4.151444720529676	0.0012228301601987	0.0106397652256542	S	Q9ULJ7	ANKRD50	S1167	ANKRD50_S1167	12	*
This study (HEK293F TR)	12min	This study (HEK293F TR) 12min	Q9NQW6_T483	0.7052288560532851	16.867298557701385	4.150912331864792	0.001224022847203	0.0106482650475207	T	Q9NQW6	ANLN	T483	ANLN_T483	12	*
This study (HEK293F TR)	12min	This study (HEK293F TR) 12min	P16383_S214	-1.5985207530490708	13.087409749031169	-4.1501261530554165	0.0012257862840844	0.010659847129993	S	P16383	GCFC2	S214	GCFC2_S214	12	*
This study (HEK293F TR)	12min	This study (HEK293F TR) 12min	P16383_S217	-1.5985207530490708	13.087409749031169	-4.1501261530554165	0.0012257862840844	0.010659847129993	S	P16383	GCFC2	S217	GCFC2_S217	12	*
This study (HEK293F TR)	12min	This study (HEK293F TR) 12min	Q99996_S3842	0.4749720865447369	15.79567954477802	4.149774476022809	0.0012265759607762	0.010664834825125	S	Q99996	AKAP9	S3842	AKAP9_S3842	12	*
This study (HEK293F TR)	12min	This study (HEK293F TR) 12min	O75475_T122	-0.7715565953177119	23.93777823783453	-4.149402634586068	0.0012274114866407	0.0106690014818456	T	O75475	PSIP1	T122	PSIP1_T122	12	*
This study (HEK293F TR)	12min	This study (HEK293F TR) 12min	Q08289_S514	0.5364324281631667	18.73058480694864	4.149368767262136	0.0012274876155166	0.0106690014818456	S	Q08289	CACNB2	S514	CACNB2_S514	12	*
This study (HEK293F TR)	12min	This study (HEK293F TR) 12min	Q9H3Q1_S140	0.3853347183569404	18.22171900825702	4.148682905836352	0.0012290303820018	0.010680529436266	S	Q9H3Q1	CDC42EP4	S140	CDC42EP4_S140	12	*
This study (HEK293F TR)	12min	This study (HEK293F TR) 12min	Q15678_T579	-0.8060874400975315	16.494667852521623	-4.148125415533431	0.0012302858660224	0.0106895572261219	T	Q15678	PTPN14	T579	PTPN14_T579	12	*
This study (HEK293F TR)	12min	This study (HEK293F TR) 12min	Q96T58_S1571	-0.369806032958639	14.957043257386529	-4.147261708648459	0.0012322335716523	0.0107021825640545	S	Q96T58	SPEN	S1571	SPEN_S1571	12	*
This study (HEK293F TR)	12min	This study (HEK293F TR) 12min	Q96T58_T1572	-0.369806032958639	14.957043257386529	-4.147261708648459	0.0012322335716523	0.0107021825640545	T	Q96T58	SPEN	T1572	SPEN_T1572	12	*
This study (HEK293F TR)	12min	This study (HEK293F TR) 12min	Q96CB8_S79	0.8297158558444195	16.854955841860022	4.147192567430381	0.0012323896262683	0.0107021825640545	S	Q96CB8	INTS12	S79	INTS12_S79	12	*
This study (HEK293F TR)	12min	This study (HEK293F TR) 12min	Q8WXX7_S1218	0.4988666246454052	16.764988128922436	4.146803991660209	0.0012332670373217	0.0107079175475217	S	Q8WXX7	AUTS2	S1218	AUTS2_S1218	12	*
This study (HEK293F TR)	12min	This study (HEK293F TR) 12min	Q8NHM5_S907	-0.5416024393015295	14.349160494919316	-4.146557435641253	0.0012338240993532	0.0107108695521444	S	Q8NHM5	KDM2B	S907	KDM2B_S907	12	*
This study (HEK293F TR)	12min	This study (HEK293F TR) 12min	O75665_S789	-0.505692556915438	17.840902348721528	-4.146108855942654	0.0012348382740372	0.0107177880309269	S	O75665	OFD1	S789	OFD1_S789	12	*
This study (HEK293F TR)	12min	This study (HEK293F TR) 12min	P12270_S1843	0.5079193824237684	17.379074145476363	4.145177105834303	0.0012369475769978	0.0107339748530527	S	P12270	TPR	S1843	TPR_S1843	12	*
This study (HEK293F TR)	12min	This study (HEK293F TR) 12min	Q8TF74_S267	0.6423610135150106	17.07223529146837	4.145092939193503	0.0012371382970089	0.0107339748530527	S	Q8TF74	WIPF2	S267	WIPF2_S267	12	*
This study (HEK293F TR)	12min	This study (HEK293F TR) 12min	Q12923_S1630	0.8459578020199388	14.58527147090322	4.144329555334978	0.0012388694961295	0.0107463594222391	S	Q12923	PTPN13	S1630	PTPN13_S1630	12	*
This study (HEK293F TR)	12min	This study (HEK293F TR) 12min	Q9UKV3_S206	1.2204725012608255	17.410827881878014	4.144271501982616	0.0012390012515071	0.0107463594222391	S	Q9UKV3	ACIN1	S206	ACIN1_S206	12	*
This study (HEK293F TR)	12min	This study (HEK293F TR) 12min	Q8IVF2_S5714	0.7025852807836159	18.23339535216468	4.1436265775969225	0.0012404659165187	0.0107571721825635	S	Q8IVF2	AHNAK2	S5714	AHNAK2_S5714	12	*
This study (HEK293F TR)	12min	This study (HEK293F TR) 12min	Q5M775_S314	0.4642056113675963	16.636825048085957	4.142421929709841	0.001243206535149	0.0107772750430967	S	Q5M775	SPECC1	S314	SPECC1_S314	12	*
This study (HEK293F TR)	12min	This study (HEK293F TR) 12min	Q7RTV3_S133	-0.5279561721013799	14.607158471258987	-4.14241561679085	0.0012432209137123	0.0107772750430967	S	Q7RTV3	ZNF367	S133	ZNF367_S133	12	*
This study (HEK293F TR)	12min	This study (HEK293F TR) 12min	Q9ULS5_S216	-0.4411889326997933	15.141484594976037	-4.142000359927447	0.0012441670966009	0.0107816889792031	S	Q9ULS5	TMCC3	S216	TMCC3_S216	12	*
This study (HEK293F TR)	12min	This study (HEK293F TR) 12min	Q9ULS5_S226	-0.4411889326997933	15.141484594976037	-4.142000359927447	0.0012441670966009	0.0107816889792031	S	Q9ULS5	TMCC3	S226	TMCC3_S226	12	*
This study (HEK293F TR)	12min	This study (HEK293F TR) 12min	Q6AI39_S675	-0.49053903637936	16.46993450785444	-4.141780383091626	0.0012446686253956	0.010781872893109	S	Q6AI39	BICRAL	S675	BICRAL_S675	12	*
This study (HEK293F TR)	12min	This study (HEK293F TR) 12min	Q86X10_S726	-0.3226070348284189	17.610244705998124	-4.1417734310252845	0.0012446844789243	0.010781872893109	S	Q86X10	RALGAPB	S726	RALGAPB_S726	12	*
This study (HEK293F TR)	12min	This study (HEK293F TR) 12min	Q8WXF0_S140	-0.3987095015296553	14.736144779040067	-4.141703550868308	0.0012448438455716	0.010781872893109	S	Q8WXF0	SRSF12	S140	SRSF12_S140	12	*
This study (HEK293F TR)	12min	This study (HEK293F TR) 12min	Q96N64_S521	-0.3906029141482037	15.579804971469784	-4.14145277448205	0.0012454159321866	0.0107849347739357	S	Q96N64	PWWP2A	S521	PWWP2A_S521	12	*
This study (HEK293F TR)	12min	This study (HEK293F TR) 12min	Q9Y2L6_S694	-0.6654781528067772	18.769255372617568	-4.141186861465087	0.0012460228456421	0.0107882971174801	S	Q9Y2L6	FRMD4B	S694	FRMD4B_S694	12	*
This study (HEK293F TR)	12min	This study (HEK293F TR) 12min	Q8IY33_S726	0.7594590646670252	14.119974203482805	4.140500886426417	0.0012475899074137	0.0107999699651783	S	Q8IY33	MICALL2	S726	MICALL2_S726	12	*
This study (HEK293F TR)	12min	This study (HEK293F TR) 12min	Q6IQ23_T875	0.4732349728963214	16.299577174944048	4.13976178279584	0.0012492806128126	0.0108111156315406	T	Q6IQ23	PLEKHA7	T875	PLEKHA7_T875	12	*
This study (HEK293F TR)	12min	This study (HEK293F TR) 12min	Q9BW71_S301	-0.5761202491449104	18.34599447412658	-4.13974648392549	0.0012493156340523	0.0108111156315406	S	Q9BW71	HIRIP3	S301	HIRIP3_S301	12	*
This study (HEK293F TR)	12min	This study (HEK293F TR) 12min	Q6PJG2_S461	0.6685521029903079	17.349238273302653	4.139034547661788	0.0012509464754905	0.0108233301666019	S	Q6PJG2	MIDEAS	S461	MIDEAS_S461	12	*
This study (HEK293F TR)	12min	This study (HEK293F TR) 12min	Q15424_S587	-0.7426869968927043	19.17910705916508	-4.138843833694804	0.0012513837191514	0.0108252150866212	S	Q15424	SAFB	S587	SAFB_S587	12	*
This study (HEK293F TR)	12min	This study (HEK293F TR) 12min	Q9H1E3_S234	-0.5141098489635851	19.3562744384023	-4.138704396319408	0.0012517035023996	0.0108260834213678	S	Q9H1E3	NUCKS1	S234	NUCKS1_S234	12	*
This study (HEK293F TR)	12min	This study (HEK293F TR) 12min	P35712_T444	0.4518511320078264	15.8066253647813	4.138191649689411	0.0012528801515615	0.0108343612545569	T	P35712	SOX6	T444	SOX6_T444	12	*
This study (HEK293F TR)	12min	This study (HEK293F TR) 12min	O14647_S1785	0.6558371096208937	14.740974048169935	4.137839239924817	0.0012536895216587	0.0108394606741205	S	O14647	CHD2	S1785	CHD2_S1785	12	*
This study (HEK293F TR)	12min	This study (HEK293F TR) 12min	Q92547_S499	-0.4383900028022847	15.191540643987056	-4.137518825912233	0.0012544258759942	0.01084273363967	S	Q92547	TOPBP1	S499	TOPBP1_S499	12	*
This study (HEK293F TR)	12min	This study (HEK293F TR) 12min	Q5TCZ1_S819	-0.3995268994495085	16.5079643148443	-4.137483295867276	0.0012545075562668	0.01084273363967	S	Q5TCZ1	SH3PXD2A	S819	SH3PXD2A_S819	12	*
This study (HEK293F TR)	12min	This study (HEK293F TR) 12min	Q9Y2X3_S502	-0.3141054805078376	22.911118983494845	-4.137310691211758	0.0012549044363902	0.0108442643791246	S	Q9Y2X3	NOP58	S502	NOP58_S502	12	*
This study (HEK293F TR)	12min	This study (HEK293F TR) 12min	Q13131_S520	-0.4950696377043435	17.220134978037855	-4.136178994682304	0.0012575098232082	0.0108648760648861	S	Q13131	PRKAA1	S520	PRKAA1_S520	12	*
This study (HEK293F TR)	12min	This study (HEK293F TR) 12min	Q9Y2W1_S207	0.8962127448262045	17.51592102484738	4.1353585280027625	0.00125940218579	0.0108793210877864	S	Q9Y2W1	THRAP3	S207	THRAP3_S207	12	*
This study (HEK293F TR)	12min	This study (HEK293F TR) 12min	O94915_S1980	0.3777122252130311	18.63649256488357	4.134202799973751	0.0012620727941385	0.0108984030164804	S	O94915	FRYL	S1980	FRYL_S1980	12	*
This study (HEK293F TR)	12min	This study (HEK293F TR) 12min	Q6KC79_S280	0.4181407507926984	18.46897545065632	4.134199138388961	0.001262081264451	0.0108984030164804	S	Q6KC79	NIPBL	S280	NIPBL_S280	12	*
This study (HEK293F TR)	12min	This study (HEK293F TR) 12min	Q9UQR0_S9	0.5621924260374183	15.951755054690436	4.134115940267209	0.0012622737417503	0.0108984030164804	S	Q9UQR0	SCML2	S9	SCML2_S9	12	*
This study (HEK293F TR)	12min	This study (HEK293F TR) 12min	O15078_S2189	-0.7757522966600732	16.274258247116293	-4.133598331137551	0.0012634719010035	0.010904182466168	S	O15078	CEP290	S2189	CEP290_S2189	12	*
This study (HEK293F TR)	12min	This study (HEK293F TR) 12min	O15078_S2194	-0.7757522966600732	16.274258247116293	-4.133598331137551	0.0012634719010035	0.010904182466168	S	O15078	CEP290	S2194	CEP290_S2194	12	*
This study (HEK293F TR)	12min	This study (HEK293F TR) 12min	Q8TF72_S978	-0.4861995435083521	16.791920368246895	-4.133520584277624	0.0012636519703675	0.010904182466168	S	Q8TF72	SHROOM3	S978	SHROOM3_S978	12	*
This study (HEK293F TR)	12min	This study (HEK293F TR) 12min	Q7Z460_S842	-0.5065275938909242	16.01990446372197	-4.133349606104923	0.001264048065713	0.010904182466168	S	Q7Z460	CLASP1	S842	CLASP1_S842	12	*
This study (HEK293F TR)	12min	This study (HEK293F TR) 12min	Q7Z460_Y840	-0.5065275938909242	16.01990446372197	-4.133349606104923	0.001264048065713	0.010904182466168	Y	Q7Z460	CLASP1	Y840	CLASP1_Y840	12	*
This study (HEK293F TR)	12min	This study (HEK293F TR) 12min	Q5SSJ5_S442	-0.4432605198110018	19.02979232407144	-4.13305849026253	0.0012647227717362	0.0109080957395181	S	Q5SSJ5	HP1BP3	S442	HP1BP3_S442	12	*
This study (HEK293F TR)	12min	This study (HEK293F TR) 12min	P08651_S482	0.6268210600488526	14.332084376183133	4.132075793381226	0.0012670030678783	0.0109258532642992	S	P08651	NFIC	S482	NFIC_S482	12	*
This study (HEK293F TR)	12min	This study (HEK293F TR) 12min	Q15172_S49	0.3791936328381702	15.490736829685748	4.131134975865669	0.0012691901578215	0.010942800971062	S	Q15172	PPP2R5A	S49	PPP2R5A_S49	12	*
This study (HEK293F TR)	12min	This study (HEK293F TR) 12min	Q9UBC2_S247	-0.4353504943617388	19.518932089255337	-4.130666842243891	0.0012702798640035	0.0109502829017345	S	Q9UBC2	EPS15L1	S247	EPS15L1_S247	12	*
This study (HEK293F TR)	12min	This study (HEK293F TR) 12min	Q86Y13_S644	0.5671630597189434	16.24810991537923	4.130289729443082	0.0012711583965031	0.0109559421412494	S	Q86Y13	DZIP3	S644	DZIP3_S644	12	*
This study (HEK293F TR)	12min	This study (HEK293F TR) 12min	Q8IXM2_Y85	0.7624073525438071	16.117577825672377	4.129739609872932	0.001272441094176	0.0109650822406439	Y	Q8IXM2	BAP18	Y85	BAP18_Y85	12	*
This study (HEK293F TR)	12min	This study (HEK293F TR) 12min	Q9NSK0_T518	0.5254401727474658	16.055461846270287	4.129466518647504	0.0012730783486449	0.0109664838661699	T	Q9NSK0	KLC4	T518	KLC4_T518	12	*
This study (HEK293F TR)	12min	This study (HEK293F TR) 12min	Q7Z6E9_S916	0.4761512884040559	15.792475087824112	4.1294213998576295	0.0012731836643683	0.0109664838661699	S	Q7Z6E9	RBBP6	S916	RBBP6_S916	12	*
This study (HEK293F TR)	12min	This study (HEK293F TR) 12min	O95983_S85	0.698984754524858	18.15055596225668	4.129384202945222	0.0012732704956992	0.0109664838661699	S	O95983	MBD3	S85	MBD3_S85	12	*
This study (HEK293F TR)	12min	This study (HEK293F TR) 12min	O14745_S291	-0.3897049168191806	17.902178622832345	-4.128953625441271	0.0012742760671831	0.0109732293164076	S	O14745	NHERF1	S291	NHERF1_S291	12	*
This study (HEK293F TR)	12min	This study (HEK293F TR) 12min	Q9H1E3_S195	-1.2142446719449185	16.913569404758107	-4.128768226649781	0.0012747093000351	0.0109750446678828	S	Q9H1E3	NUCKS1	S195	NUCKS1_S195	12	*
This study (HEK293F TR)	12min	This study (HEK293F TR) 12min	Q9H4Z2_S418	0.5237786918532912	16.646252763895898	4.1285856599665545	0.0012751360633427	0.0109768036939147	S	Q9H4Z2	ZNF335	S418	ZNF335_S418	12	*
This study (HEK293F TR)	12min	This study (HEK293F TR) 12min	O00178_S658	0.51230868502563	14.718713674431111	4.128357266265899	0.0012756701581869	0.010979485891404	S	O00178	GTPBP1	S658	GTPBP1_S658	12	*
This study (HEK293F TR)	12min	This study (HEK293F TR) 12min	A8MVW0_S669	-0.4951425153549884	18.532159438669648	-4.128092553406787	0.0012762894733974	0.0109829005032873	S	A8MVW0	FAM171A2	S669	FAM171A2_S669	12	*
This study (HEK293F TR)	12min	This study (HEK293F TR) 12min	Q9NYV4_S283	-0.6521368042724198	16.430989249828126	-4.126130419780413	0.0012808897058819	0.0110186437861462	S	Q9NYV4	CDK12	S283	CDK12_S283	12	*
This study (HEK293F TR)	12min	This study (HEK293F TR) 12min	Q9NYV4_T289	-0.6521368042724198	16.430989249828126	-4.126130419780413	0.0012808897058819	0.0110186437861462	T	Q9NYV4	CDK12	T289	CDK12_T289	12	*
This study (HEK293F TR)	12min	This study (HEK293F TR) 12min	Q8IVL1_S1800	0.6105267772119571	16.08967124346834	4.126008510147091	0.0012811760871581	0.0110191862765632	S	Q8IVL1	NAV2	S1800	NAV2_S1800	12	*
This study (HEK293F TR)	12min	This study (HEK293F TR) 12min	Q08AD1_T1308	-0.4768480742762264	15.830810369199664	-4.125537495756739	0.001282283180472	0.0110251041471028	T	Q08AD1	CAMSAP2	T1308	CAMSAP2_T1308	12	*
This study (HEK293F TR)	12min	This study (HEK293F TR) 12min	Q6P0Q8_T1349	-0.5741524248464422	16.135050658651963	-4.125525656448243	0.001282311020818	0.0110251041471028	T	Q6P0Q8	MAST2	T1349	MAST2_T1349	12	*
This study (HEK293F TR)	12min	This study (HEK293F TR) 12min	Q969H4_S305	0.6133431743846831	14.079509757302842	4.125101341473241	0.001283309216625	0.0110298426538812	S	Q969H4	CNKSR1	S305	CNKSR1_S305	12	*
This study (HEK293F TR)	12min	This study (HEK293F TR) 12min	Q969H4_S314	0.6133431743846831	14.079509757302842	4.125101341473241	0.001283309216625	0.0110298426538812	S	Q969H4	CNKSR1	S314	CNKSR1_S314	12	*
This study (HEK293F TR)	12min	This study (HEK293F TR) 12min	Q8WWI1_S1493	0.4855157498311442	18.97565991469745	4.124734263151289	0.0012841734102487	0.0110353480637241	S	Q8WWI1	LMO7	S1493	LMO7_S1493	12	*
This study (HEK293F TR)	12min	This study (HEK293F TR) 12min	Q8NAV1_S193	-0.4434650078449813	20.593932748302883	-4.123760762823931	0.0012864681789551	0.01105248650995	S	Q8NAV1	PRPF38A	S193	PRPF38A_S193	12	*
This study (HEK293F TR)	12min	This study (HEK293F TR) 12min	Q9ULT8_S1529	-0.9763992888365056	13.120557528840068	-4.1236982072419215	0.0012866157816337	0.01105248650995	S	Q9ULT8	HECTD1	S1529	HECTD1_S1529	12	*
This study (HEK293F TR)	12min	This study (HEK293F TR) 12min	Q9NZH0_S354	0.4486982539595807	18.361902925049	4.123362660322924	0.0012874078175932	0.0110573653513496	S	Q9NZH0	GPRC5B	S354	GPRC5B_S354	12	*
This study (HEK293F TR)	12min	This study (HEK293F TR) 12min	Q02952_S696	-0.4046289583682672	19.30361929221591	-4.1232100121762745	0.0012877682996366	0.011058536583531	S	Q02952	AKAP12	S696	AKAP12_S696	12	*
This study (HEK293F TR)	12min	This study (HEK293F TR) 12min	P52294_S18	1.1015479248603128	17.741342205763615	4.1228350138428524	0.0012886543085876	0.0110642195142925	S	P52294	KPNA1	S18	KPNA1_S18	12	*
This study (HEK293F TR)	12min	This study (HEK293F TR) 12min	P58107_T2724	1.120370890020638	17.942805959326265	4.122248386013838	0.0012900415955914	0.0110742036275689	T	P58107	EPPK1	T2724	EPPK1_T2724	12	*
This study (HEK293F TR)	12min	This study (HEK293F TR) 12min	P78559_S2649	0.6293558794039189	15.716775932974432	4.121719140330075	0.0012912945036274	0.0110830309084165	S	P78559	MAP1A	S2649	MAP1A_S2649	12	*
This study (HEK293F TR)	12min	This study (HEK293F TR) 12min	Q9H7D0_S1830	0.9648963413361944	14.939760004324135	4.120747572053169	0.0012935978091178	0.0110989387402718	S	Q9H7D0	DOCK5	S1830	DOCK5_S1830	12	*
This study (HEK293F TR)	12min	This study (HEK293F TR) 12min	Q9H7D0_Y1827	0.9648963413361944	14.939760004324135	4.120747572053169	0.0012935978091178	0.0110989387402718	Y	Q9H7D0	DOCK5	Y1827	DOCK5_Y1827	12	*
This study (HEK293F TR)	12min	This study (HEK293F TR) 12min	P49750_S975	1.098940238805028	15.442497114244636	4.12017384725192	0.0012949599323062	0.0111086940090032	S	P49750	YLPM1	S975	YLPM1_S975	12	*
This study (HEK293F TR)	12min	This study (HEK293F TR) 12min	P42345_S2448	0.428969523577468	17.524675909512798	4.119656510382929	0.0012961894484954	0.0111173085272227	S	P42345	MTOR	S2448	MTOR_S2448	12	*
This study (HEK293F TR)	12min	This study (HEK293F TR) 12min	Q06190_S692	0.4136083541770787	18.98787380130188	4.119480901539135	0.0012966070785681	0.0111189577820276	S	Q06190	PPP2R3A	S692	PPP2R3A_S692	12	*
This study (HEK293F TR)	12min	This study (HEK293F TR) 12min	Q9H792_T852	0.3228682367604989	19.277751179887343	4.119123757589149	0.0012974568604635	0.0111243117056215	T	Q9H792	PEAK1	T852	PEAK1_T852	12	*
This study (HEK293F TR)	12min	This study (HEK293F TR) 12min	Q9UPA5_T2587	0.8545148449946112	13.993209601861087	4.118986078557926	0.0012977846047925	0.0111251886300002	T	Q9UPA5	BSN	T2587	BSN_T2587	12	*
This study (HEK293F TR)	12min	This study (HEK293F TR) 12min	Q96N67_S30	-0.4048584512088595	17.364602321677673	-4.118600819874491	0.0012987021650453	0.0111311205367084	S	Q96N67	DOCK7	S30	DOCK7_S30	12	*
This study (HEK293F TR)	12min	This study (HEK293F TR) 12min	Q9HAW4_S704	-0.3727742614842846	21.55261937615721	-4.1183339850532255	0.0012993380703719	0.0111325775711328	S	Q9HAW4	CLSPN	S704	CLSPN_S704	12	*
This study (HEK293F TR)	12min	This study (HEK293F TR) 12min	Q86X10_S729	-0.3325919899426992	18.148229750064164	-4.118244872086211	0.0012995505107397	0.0111325775711328	S	Q86X10	RALGAPB	S729	RALGAPB_S729	12	*
This study (HEK293F TR)	12min	This study (HEK293F TR) 12min	Q6P2H3_S17	0.3651928009534657	17.440753083706223	4.118173208818724	0.001299721377969	0.0111325775711328	S	Q6P2H3	CEP85	S17	CEP85_S17	12	*
This study (HEK293F TR)	12min	This study (HEK293F TR) 12min	Q96S66_T434	1.1417412715988888	15.069168696169308	4.118052012410567	0.0013000104001191	0.0111325775711328	T	Q96S66	CLCC1	T434	CLCC1_T434	12	*
This study (HEK293F TR)	12min	This study (HEK293F TR) 12min	Q9Y426_S649	-0.483519237653244	16.59155591331767	-4.117957460439479	0.0013002359281732	0.0111325775711328	S	Q9Y426	C2CD2	S649	C2CD2_S649	12	*
This study (HEK293F TR)	12min	This study (HEK293F TR) 12min	Q9C0C2_T351	-0.616294926453989	16.51798320693607	-4.117947238437522	0.0013002603123993	0.0111325775711328	T	Q9C0C2	TNKS1BP1	T351	TNKS1BP1_T351	12	*
This study (HEK293F TR)	12min	This study (HEK293F TR) 12min	Q8NF91_S6230	0.9043706340812429	16.596992775376073	4.117799369239294	0.0013006131019097	0.0111325775711328	S	Q8NF91	SYNE1	S6230	SYNE1_S6230	12	*
This study (HEK293F TR)	12min	This study (HEK293F TR) 12min	O43896_S676	-0.3921167429274774	21.03561365324344	-4.11777255313114	0.0013006770909263	0.0111325775711328	S	O43896	KIF1C	S676	KIF1C_S676	12	*
This study (HEK293F TR)	12min	This study (HEK293F TR) 12min	Q66PJ3_S332	0.5185193551172134	16.655245321519686	4.117153465268198	0.0013021552707808	0.0111432964838947	S	Q66PJ3	ARL6IP4	S332	ARL6IP4_S332	12	*
This study (HEK293F TR)	12min	This study (HEK293F TR) 12min	Q8NHV4_S468	-0.3439077729397652	19.089643407354707	-4.116999423631821	0.0013025233409505	0.0111437658189574	S	Q8NHV4	NEDD1	S468	NEDD1_S468	12	*
This study (HEK293F TR)	12min	This study (HEK293F TR) 12min	P55085_S376	0.7707814758195717	17.5214171483016	4.116941488135321	0.0013026618009392	0.0111437658189574	S	P55085	F2RL1	S376	F2RL1_S376	12	*
This study (HEK293F TR)	12min	This study (HEK293F TR) 12min	Q9NZL4_S351	-0.4046300413383346	16.072977616613684	-4.116014175277855	0.0013048800512783	0.0111608071364581	S	Q9NZL4	HSPBP1	S351	HSPBP1_S351	12	*
This study (HEK293F TR)	12min	This study (HEK293F TR) 12min	Q9UN37_S97	-0.3902163415510351	22.91283008927103	-4.115769849496423	0.0013054651575348	0.0111638764762988	S	Q9UN37	VPS4A	S97	VPS4A_S97	12	*
This study (HEK293F TR)	12min	This study (HEK293F TR) 12min	Q9H5H4_S144	0.5334736267365514	15.506192418992736	4.115654695849495	0.0013057410188416	0.0111643006572	S	Q9H5H4	ZNF768	S144	ZNF768_S144	12	*
This study (HEK293F TR)	12min	This study (HEK293F TR) 12min	P15822_S2707	-0.4130833882637006	18.97617546931802	-4.115498696397824	0.0013061148259338	0.0111655619986229	S	P15822	HIVEP1	S2707	HIVEP1_S2707	12	*
This study (HEK293F TR)	12min	This study (HEK293F TR) 12min	Q5VT52_S485	0.6317148960301395	19.11104234056124	4.114600717582418	0.0013082687159267	0.0111762879461443	S	Q5VT52	RPRD2	S485	RPRD2_S485	12	*
This study (HEK293F TR)	12min	This study (HEK293F TR) 12min	Q9BZL6_S355	-0.4040455338056432	16.937709889962306	-4.114596819740678	0.0013082780732582	0.0111762879461443	S	Q9BZL6	PRKD2	S355	PRKD2_S355	12	*
This study (HEK293F TR)	12min	This study (HEK293F TR) 12min	Q9UKV8_S824	-0.5210164686535528	21.5744103671531	-4.114578047097623	0.0013083231406632	0.0111762879461443	S	Q9UKV8	AGO2	S824	AGO2_S824	12	*
This study (HEK293F TR)	12min	This study (HEK293F TR) 12min	Q96CV9_S171	-0.3839514513008453	15.22540378070844	-4.114503539750615	0.001308502025918	0.0111762879461443	S	Q96CV9	OPTN	S171	OPTN_S171	12	*
This study (HEK293F TR)	12min	This study (HEK293F TR) 12min	Q96CV9_S173	-0.3839514513008453	15.22540378070844	-4.114503539750615	0.001308502025918	0.0111762879461443	S	Q96CV9	OPTN	S173	OPTN_S173	12	*
This study (HEK293F TR)	12min	This study (HEK293F TR) 12min	P78362_S250	-1.2902079555818735	19.753114711833963	-4.114299976291531	0.0013089908915276	0.0111784086625531	S	P78362	SRPK2	S250	SRPK2_S250	12	*
This study (HEK293F TR)	12min	This study (HEK293F TR) 12min	Q8TBP0_S257	0.4141626113486616	16.67348825912515	4.114211509792791	0.0013092034059723	0.0111784086625531	S	Q8TBP0	TBC1D16	S257	TBC1D16_S257	12	*
This study (HEK293F TR)	12min	This study (HEK293F TR) 12min	O75164_S522	0.5807199888296601	16.3213682645498	4.113328093573817	0.0013113275024753	0.0111946077776198	S	O75164	KDM4A	S522	KDM4A_S522	12	*
This study (HEK293F TR)	12min	This study (HEK293F TR) 12min	P31751_S128	0.8179264131324508	13.470360808568447	4.113024598815321	0.0013120580484782	0.0111989068130186	S	P31751	AKT2	S128	AKT2_S128	12	*
This study (HEK293F TR)	12min	This study (HEK293F TR) 12min	Q70EL1_S1158	-0.3826461770477181	16.557745851468255	-4.112792712815781	0.0013126165068678	0.0112006972009008	S	Q70EL1	USP54	S1158	USP54_S1158	12	*
This study (HEK293F TR)	12min	This study (HEK293F TR) 12min	Q7Z5L9_S217	0.8707058762975812	16.180702589116546	4.112749002709028	0.0013127218027442	0.0112006972009008	S	Q7Z5L9	IRF2BP2	S217	IRF2BP2_S217	12	*
This study (HEK293F TR)	12min	This study (HEK293F TR) 12min	Q9HAU0_S865	0.8635438105964042	16.4026469040369	4.112470828287537	0.0013133921177136	0.0112044791259237	S	Q9HAU0	PLEKHA5	S865	PLEKHA5_S865	12	*
This study (HEK293F TR)	12min	This study (HEK293F TR) 12min	Q92551_S151	0.6997851414348055	18.586568453785222	4.112290669744502	0.0013138264327419	0.0112051103373931	S	Q92551	IP6K1	S151	IP6K1_S151	12	*
This study (HEK293F TR)	12min	This study (HEK293F TR) 12min	Q9NZN8_T308	-0.7028158192477729	15.08997489443277	-4.112157582263846	0.0013141473668502	0.0112051103373931	T	Q9NZN8	CNOT2	T308	CNOT2_T308	12	*
This study (HEK293F TR)	12min	This study (HEK293F TR) 12min	Q9NZN8_T309	-0.7028158192477729	15.08997489443277	-4.112157582263846	0.0013141473668502	0.0112051103373931	T	Q9NZN8	CNOT2	T309	CNOT2_T309	12	*
This study (HEK293F TR)	12min	This study (HEK293F TR) 12min	Q92794_S1386	-0.428156122497743	16.813478673302242	-4.111876468917841	0.001314825523912	0.011208788819681	S	Q92794	KAT6A	S1386	KAT6A_S1386	12	*
This study (HEK293F TR)	12min	This study (HEK293F TR) 12min	Q6GQQ9_S467	-0.3860212490900174	16.64542583975283	-4.111790451345659	0.0013150331045362	0.011208788819681	S	Q6GQQ9	OTUD7B	S467	OTUD7B_S467	12	*
This study (HEK293F TR)	12min	This study (HEK293F TR) 12min	O75164_S523	0.9681585857520272	13.743850105314008	4.111635098325084	0.0013154080935023	0.0112100486282706	S	O75164	KDM4A	S523	KDM4A_S523	12	*
This study (HEK293F TR)	12min	This study (HEK293F TR) 12min	Q9HBD1_T984	-0.5556007582276852	14.785255441725848	-4.111536434334584	0.0013156463045019	0.0112101425665756	T	Q9HBD1	RC3H2	T984	RC3H2_T984	12	*
This study (HEK293F TR)	12min	This study (HEK293F TR) 12min	Q9UPR0_S17	0.6555272053055479	16.014761502387778	4.111391965856573	0.0013159951845317	0.0112111792801022	S	Q9UPR0	PLCL2	S17	PLCL2_S17	12	*
This study (HEK293F TR)	12min	This study (HEK293F TR) 12min	Q08999_S982	-0.5226158443353164	19.71035002235143	-4.111237883987955	0.0013163673852389	0.0112124142740976	S	Q08999	RBL2	S982	RBL2_S982	12	*
This study (HEK293F TR)	12min	This study (HEK293F TR) 12min	O60664_S241	-0.61878536416366	15.986631532683502	-4.110394849635225	0.0013184057438502	0.0112273309120585	S	O60664	PLIN3	S241	PLIN3_S241	12	*
This study (HEK293F TR)	12min	This study (HEK293F TR) 12min	Q8IXT5_T100	-0.5198912721076674	17.332082413657293	-4.110325440769646	0.0013185737112737	0.0112273309120585	T	Q8IXT5	RBM12B	T100	RBM12B_T100	12	*
This study (HEK293F TR)	12min	This study (HEK293F TR) 12min	O00512_T867	0.5608034491457765	14.364407161867913	4.108674037267372	0.0013225765716136	0.0112579232938418	T	O00512	BCL9	T867	BCL9_T867	12	*
This study (HEK293F TR)	12min	This study (HEK293F TR) 12min	Q9BYW2_T1857	0.514265439705401	17.86781408345843	4.108654957899861	0.001322622891482	0.0112579232938418	T	Q9BYW2	SETD2	T1857	SETD2_T1857	12	*
This study (HEK293F TR)	12min	This study (HEK293F TR) 12min	Q7Z4V5_S419	1.1851074383967308	16.95929373100402	4.10681702657152	0.0013270927707204	0.011294021832642	S	Q7Z4V5	HDGFL2	S419	HDGFL2_S419	12	*
This study (HEK293F TR)	12min	This study (HEK293F TR) 12min	P30291_T187	-0.5271858443309974	16.221890020800735	-4.106604832202413	0.0013276098325243	0.0112964738689862	T	P30291	WEE1	T187	WEE1_T187	12	*
This study (HEK293F TR)	12min	This study (HEK293F TR) 12min	P55197_S221	-0.6593678545861881	15.510697447511598	-4.105983394442275	0.0013291253075266	0.0113074189740147	S	P55197	MLLT10	S221	MLLT10_S221	12	*
This study (HEK293F TR)	12min	This study (HEK293F TR) 12min	Q5T5P2_T470	-0.4575628665058247	17.451461424491804	-4.105517033867375	0.0013302637731127	0.011315153483314	T	Q5T5P2	KIAA1217	T470	KIAA1217_T470	12	*
This study (HEK293F TR)	12min	This study (HEK293F TR) 12min	Q6UB99_S1168	0.6332754316976086	15.093037482181758	4.105152286689092	0.0013311548834916	0.0113178427628771	S	Q6UB99	ANKRD11	S1168	ANKRD11_S1168	12	*
This study (HEK293F TR)	12min	This study (HEK293F TR) 12min	Q9H2G2_T327	-0.7656960319286021	16.44115783554503	-4.105131496336394	0.0013312056947349	0.0113178427628771	T	Q9H2G2	SLK	T327	SLK_T327	12	*
This study (HEK293F TR)	12min	This study (HEK293F TR) 12min	Q05D32_S165	0.6219195084469913	16.469791109893965	4.105047511099166	0.0013314109734734	0.0113178427628771	S	Q05D32	CTDSPL2	S165	CTDSPL2_S165	12	*
This study (HEK293F TR)	12min	This study (HEK293F TR) 12min	O43609_T117	0.7188278679780549	13.979861231771164	4.105012147055759	0.0013314974208804	0.0113178427628771	T	O43609	SPRY1	T117	SPRY1_T117	12	*
This study (HEK293F TR)	12min	This study (HEK293F TR) 12min	Q96IF1_S133	-0.5289069042609746	16.82253640394298	-4.104566390481644	0.0013325875690123	0.011323207924535	S	Q96IF1	AJUBA	S133	AJUBA_S133	12	*
This study (HEK293F TR)	12min	This study (HEK293F TR) 12min	Q96IF1_S137	-0.5289069042609746	16.82253640394298	-4.104566390481644	0.0013325875690123	0.011323207924535	S	Q96IF1	AJUBA	S137	AJUBA_S137	12	*
This study (HEK293F TR)	12min	This study (HEK293F TR) 12min	Q7Z5L9_S212	0.6492506475176576	16.836948943312148	4.104095794877822	0.0013337394620477	0.0113310444689777	S	Q7Z5L9	IRF2BP2	S212	IRF2BP2_S212	12	*
This study (HEK293F TR)	12min	This study (HEK293F TR) 12min	Q8NEJ9_S214	-0.5218273663862636	15.741498281823691	-4.103826845524611	0.0013343982394039	0.011332763359637	S	Q8NEJ9	NGDN	S214	NGDN_S214	12	*
This study (HEK293F TR)	12min	This study (HEK293F TR) 12min	Q9UQC2_S149	0.388481746872074	18.567972793856185	4.1038256643857975	0.0013344011332811	0.011332763359637	S	Q9UQC2	GAB2	S149	GAB2_S149	12	*
This study (HEK293F TR)	12min	This study (HEK293F TR) 12min	Q9P2D1_S725	-0.4771214285081626	20.83925587471997	-4.10362971953138	0.0013348813021717	0.0113348903963279	S	Q9P2D1	CHD7	S725	CHD7_S725	12	*
This study (HEK293F TR)	12min	This study (HEK293F TR) 12min	Q7Z5K2_S549	-0.7502918351625212	16.719381891623556	-4.103030484710632	0.0013363508508236	0.0113434646537399	S	Q7Z5K2	WAPL	S549	WAPL_S549	12	*
This study (HEK293F TR)	12min	This study (HEK293F TR) 12min	Q7Z5K2_T551	-0.7502918351625212	16.719381891623556	-4.103030484710632	0.0013363508508236	0.0113434646537399	T	Q7Z5K2	WAPL	T551	WAPL_T551	12	*
This study (HEK293F TR)	12min	This study (HEK293F TR) 12min	P08651_S473	0.4132753658386221	17.47234828745122	4.102264377998696	0.001338232060728	0.0113563910236943	S	P08651	NFIC	S473	NFIC_S473	12	*
This study (HEK293F TR)	12min	This study (HEK293F TR) 12min	P42224_S727	0.4711221055294565	14.89631674534625	4.102222902065991	0.0013383339846134	0.0113563910236943	S	P42224	STAT1	S727	STAT1_S727	12	*
This study (HEK293F TR)	12min	This study (HEK293F TR) 12min	Q2VWP7_S1120	-0.3645989575667094	16.921403702528757	-4.102095271786783	0.0013386476763086	0.0113570236051406	S	Q2VWP7	PRTG	S1120	PRTG_S1120	12	*
This study (HEK293F TR)	12min	This study (HEK293F TR) 12min	O95359_S2321	0.3839880482274722	21.041143441794844	4.102005297081552	0.0013388688630829	0.0113570236051406	S	O95359	TACC2	S2321	TACC2_S2321	12	*
This study (HEK293F TR)	12min	This study (HEK293F TR) 12min	O95425_S707	0.6000948879977415	18.04759160880418	4.101639908675563	0.0013397674924741	0.0113623503299281	S	O95425	SVIL	S707	SVIL_S707	12	*
This study (HEK293F TR)	12min	This study (HEK293F TR) 12min	O14757_S291	0.3558797272623124	17.829370652125174	4.101562735082346	0.0013399573712553	0.0113623503299281	S	O14757	CHEK1	S291	CHEK1_S291	12	*
This study (HEK293F TR)	12min	This study (HEK293F TR) 12min	Q96JN0_S426	0.5062808301823445	17.264821035170346	4.100201337024587	0.0013433115340567	0.0113888352276565	S	Q96JN0	LCOR	S426	LCOR_S426	12	*
This study (HEK293F TR)	12min	This study (HEK293F TR) 12min	Q8IXS8_S508	0.6439425047897309	14.000966805162289	4.099801399100525	0.0013442985298979	0.0113919966982397	S	Q8IXS8	HYCC2	S508	HYCC2_S508	12	*
This study (HEK293F TR)	12min	This study (HEK293F TR) 12min	Q8IXS8_S517	0.6439425047897309	14.000966805162289	4.099801399100525	0.0013442985298979	0.0113919966982397	S	Q8IXS8	HYCC2	S517	HYCC2_S517	12	*
This study (HEK293F TR)	12min	This study (HEK293F TR) 12min	Q96JN0_S72	0.4331516216379576	17.391327370020196	4.0997412734928265	0.0013444469768461	0.0113919966982397	S	Q96JN0	LCOR	S72	LCOR_S72	12	*
This study (HEK293F TR)	12min	This study (HEK293F TR) 12min	Q9Y2U8_S117	0.4320525506769126	14.443414173338669	4.099676092836294	0.0013446079235261	0.0113919966982397	S	Q9Y2U8	LEMD3	S117	LEMD3_S117	12	*
This study (HEK293F TR)	12min	This study (HEK293F TR) 12min	O15047_T1185	0.4924072675923412	18.046981428173943	4.099254460609458	0.0013456495144023	0.0113988642041468	T	O15047	SETD1A	T1185	SETD1A_T1185	12	*
This study (HEK293F TR)	12min	This study (HEK293F TR) 12min	Q9UDY2_S294	-0.516523359310689	16.164827905258576	-4.098951264513598	0.0013463990372124	0.0114032556974206	S	Q9UDY2	TJP2	S294	TJP2_S294	12	*
This study (HEK293F TR)	12min	This study (HEK293F TR) 12min	P27448_S594	-0.3532070114945931	16.82681300040225	-4.098712959906825	0.0013469884454899	0.0114062898345305	S	P27448	MARK3	S594	MARK3_S594	12	*
This study (HEK293F TR)	12min	This study (HEK293F TR) 12min	Q14676_T523	-0.6152277966875843	17.531584522690515	-4.098467213841762	0.001347596537507	0.0114094811170572	T	Q14676	MDC1	T523	MDC1_T523	12	*
This study (HEK293F TR)	12min	This study (HEK293F TR) 12min	Q96JB2_S514	-0.4416204786502469	18.392992236402776	-4.098126162268295	0.0013484409292094	0.0114143048646745	S	Q96JB2	COG3	S514	COG3_S514	12	*
This study (HEK293F TR)	12min	This study (HEK293F TR) 12min	O60784_S160	0.6395521670448154	19.22028810794772	4.097956876632797	0.0013488602570965	0.0114143048646745	S	O60784	TOM1	S160	TOM1_S160	12	*
This study (HEK293F TR)	12min	This study (HEK293F TR) 12min	O60784_T164	0.6395521670448154	19.22028810794772	4.097956876632797	0.0013488602570965	0.0114143048646745	T	O60784	TOM1	T164	TOM1_T164	12	*
This study (HEK293F TR)	12min	This study (HEK293F TR) 12min	Q8NEF9_S203	-0.3677152261459255	19.212617324850463	-4.097780903214653	0.0013492962933578	0.0114160368661101	S	Q8NEF9	SRFBP1	S203	SRFBP1_S203	12	*
This study (HEK293F TR)	12min	This study (HEK293F TR) 12min	O15169_S611	-0.6900782428079104	19.536747798919222	-4.097572661262757	0.0013498124739542	0.0114164890130827	S	O15169	AXIN1	S611	AXIN1_S611	12	*
This study (HEK293F TR)	12min	This study (HEK293F TR) 12min	O15169_S614	-0.6900782428079104	19.536747798919222	-4.097572661262757	0.0013498124739542	0.0114164890130827	S	O15169	AXIN1	S614	AXIN1_S614	12	*
This study (HEK293F TR)	12min	This study (HEK293F TR) 12min	A0JLT2_S241	1.1598481879424618	11.53848550585689	4.097368873975388	0.0013503178095388	0.0114188057713927	S	A0JLT2	MED19	S241	MED19_S241	12	*
This study (HEK293F TR)	12min	This study (HEK293F TR) 12min	Q9NSK0_S513	0.5485351299780117	15.421201350067152	4.09714891356606	0.0013508634687288	0.0114209588142305	S	Q9NSK0	KLC4	S513	KLC4_S513	12	*
This study (HEK293F TR)	12min	This study (HEK293F TR) 12min	P51116_S401	-0.6904776929662013	15.968359284347084	-4.0969618125037695	0.0013513277920656	0.0114209588142305	S	P51116	FXR2	S401	FXR2_S401	12	*
This study (HEK293F TR)	12min	This study (HEK293F TR) 12min	P51116_S404	-0.6904776929662013	15.968359284347084	-4.0969618125037695	0.0013513277920656	0.0114209588142305	S	P51116	FXR2	S404	FXR2_S404	12	*
This study (HEK293F TR)	12min	This study (HEK293F TR) 12min	P05783_S31	-0.3568126060414869	19.186002418023808	-4.096893139385917	0.0013514982574284	0.0114209588142305	S	P05783	KRT18	S31	KRT18_S31	12	*
This study (HEK293F TR)	12min	This study (HEK293F TR) 12min	Q5HYW2_S134	0.3569526377961161	17.561279875049223	4.096476483438163	0.0013525329860304	0.0114277457413868	S	Q5HYW2	NHSL2	S134	NHSL2_S134	12	*
This study (HEK293F TR)	12min	This study (HEK293F TR) 12min	Q9NZN5_S1288	0.5118705955215681	18.15904904514036	4.096252361607412	0.0013530899106163	0.0114304940009486	S	Q9NZN5	ARHGEF12	S1288	ARHGEF12_S1288	12	*
This study (HEK293F TR)	12min	This study (HEK293F TR) 12min	Q9Y2V2_S52	0.7653714749576324	18.678271514043203	4.095948034999449	0.0013538465158824	0.0114349278728492	S	Q9Y2V2	CARHSP1	S52	CARHSP1_S52	12	*
This study (HEK293F TR)	12min	This study (HEK293F TR) 12min	Q8WXA9_S455	0.8844656194415901	15.998243538940802	4.095728043461806	0.0013543937219613	0.0114375918916209	S	Q8WXA9	SREK1	S455	SREK1_S455	12	*
This study (HEK293F TR)	12min	This study (HEK293F TR) 12min	Q8TDM6_S893	-0.6100959584027201	15.877998220283647	-4.095373739460101	0.0013552754954791	0.0114430798722499	S	Q8TDM6	DLG5	S893	DLG5_S893	12	*
This study (HEK293F TR)	12min	This study (HEK293F TR) 12min	Q9P244_T732	-0.3472204588328722	17.244758547405944	-4.094738233219025	0.0013568585930278	0.0114544864937166	T	Q9P244	LRFN1	T732	LRFN1_T732	12	*
This study (HEK293F TR)	12min	This study (HEK293F TR) 12min	Q5SSJ5_S446	-0.4401144528209038	18.912416523166183	-4.094082054205891	0.0013584951876861	0.0114655629643687	S	Q5SSJ5	HP1BP3	S446	HP1BP3_S446	12	*
This study (HEK293F TR)	12min	This study (HEK293F TR) 12min	Q9C0B5_Y396	-0.5317621696450701	18.77380089576984	-4.094025874234775	0.0013586354022386	0.0114655629643687	Y	Q9C0B5	ZDHHC5	Y396	ZDHHC5_Y396	12	*
This study (HEK293F TR)	12min	This study (HEK293F TR) 12min	Q5PRF9_S278	-0.4305711024837464	18.764696131904515	-4.093813196742449	0.001359166340015	0.0114680822016695	S	Q5PRF9	SAMD4B	S278	SAMD4B_S278	12	*
This study (HEK293F TR)	12min	This study (HEK293F TR) 12min	P78527_T2618	0.8729155088130014	18.211393076932552	4.093300267746254	0.0013604477190819	0.0114754666645935	T	P78527	PRKDC	T2618	PRKDC_T2618	12	*
This study (HEK293F TR)	12min	This study (HEK293F TR) 12min	Q13905_S217	0.5885464100949989	18.53575184015285	4.093276687104691	0.0013605066572334	0.0114754666645935	S	Q13905	RAPGEF1	S217	RAPGEF1_S217	12	*
This study (HEK293F TR)	12min	This study (HEK293F TR) 12min	Q9UJU6_S269	0.8866007893863461	18.269365711231867	4.092992549892479	0.0013612170450523	0.0114777434841792	S	Q9UJU6	DBNL	S269	DBNL_S269	12	*
This study (HEK293F TR)	12min	This study (HEK293F TR) 12min	Q9UKX7_S270	0.9126911680206824	17.809977526509883	4.0929154924451465	0.0013614097666904	0.0114777434841792	S	Q9UKX7	NUP50	S270	NUP50_S270	12	*
This study (HEK293F TR)	12min	This study (HEK293F TR) 12min	Q8NAV1_S194	-0.4380724287058477	20.6011851317465	-4.092837104271495	0.001361605845339	0.0114777434841792	S	Q8NAV1	PRPF38A	S194	PRPF38A_S194	12	*
This study (HEK293F TR)	12min	This study (HEK293F TR) 12min	P12270_S2050	1.262437760223163	13.42803427744269	4.092796654255449	0.0013617070376017	0.0114777434841792	S	P12270	TPR	S2050	TPR_S2050	12	*
This study (HEK293F TR)	12min	This study (HEK293F TR) 12min	Q8N108_S372	-0.4370366116656825	20.34884403968088	-4.0926369914570335	0.0013621065356002	0.0114791499207722	S	Q8N108	MIER1	S372	MIER1_S372	12	*
This study (HEK293F TR)	12min	This study (HEK293F TR) 12min	Q9GZU8_S162	0.8483362796413125	14.78029076105024	4.092281841935714	0.001362995601055	0.0114845055497724	S	Q9GZU8	PSME3IP1	S162	PSME3IP1_S162	12	*
This study (HEK293F TR)	12min	This study (HEK293F TR) 12min	Q8N6H7_S319	0.4924161980196047	16.911818957277628	4.092197220407203	0.0013632075270051	0.0114845055497724	S	Q8N6H7	ARFGAP2	S319	ARFGAP2_S319	12	*
This study (HEK293F TR)	12min	This study (HEK293F TR) 12min	Q9UKV3_T269	0.5885122937500213	17.047561329217242	4.091944497451737	0.0013638406478952	0.0114878779599003	T	Q9UKV3	ACIN1	T269	ACIN1_T269	12	*
This study (HEK293F TR)	12min	This study (HEK293F TR) 12min	P78559_S2022	0.4926412409509204	20.96927782540753	4.091645175704747	0.0013645908998916	0.0114916450110581	S	P78559	MAP1A	S2022	MAP1A_S2022	12	*
This study (HEK293F TR)	12min	This study (HEK293F TR) 12min	O00470_T260	-0.5798134289543952	17.13889932966585	-4.091580263703418	0.0013647536583669	0.0114916450110581	T	O00470	MEIS1	T260	MEIS1_T260	12	*
This study (HEK293F TR)	12min	This study (HEK293F TR) 12min	Q14653_S175	-0.5250025135685839	15.693663312106152	-4.090863539998622	0.0013665520809066	0.0115028623896585	S	Q14653	IRF3	S175	IRF3_S175	12	*
This study (HEK293F TR)	12min	This study (HEK293F TR) 12min	Q14653_T180	-0.5250025135685839	15.693663312106152	-4.090863539998622	0.0013665520809066	0.0115028623896585	T	Q14653	IRF3	T180	IRF3_T180	12	*
This study (HEK293F TR)	12min	This study (HEK293F TR) 12min	Q9NYP9_S26	-0.4389808563210327	15.86864952527312	-4.089806068135051	0.00136920997821	0.0115232693083432	S	Q9NYP9	MIS18A	S26	MIS18A_S26	12	*
This study (HEK293F TR)	12min	This study (HEK293F TR) 12min	Q92793_S128	0.8407808311795968	15.853937304486792	4.089616241638007	0.0013696876602495	0.011525323707315	S	Q92793	CREBBP	S128	CREBBP_S128	12	*
This study (HEK293F TR)	12min	This study (HEK293F TR) 12min	Q7Z401_T1590	-0.5532341423654223	15.939312401482042	-4.089027445322192	0.001371170408046	0.0115358331533188	T	Q7Z401	DENND4A	T1590	DENND4A_T1590	12	*
This study (HEK293F TR)	12min	This study (HEK293F TR) 12min	Q8IWW6_S165	-0.4065537234498286	18.519574866426645	-4.0887861625726565	0.0013717785006492	0.0115389816838623	S	Q8IWW6	ARHGAP12	S165	ARHGAP12_S165	12	*
This study (HEK293F TR)	12min	This study (HEK293F TR) 12min	Q99961_T298	0.5163561752464219	17.185606878280502	4.088670944246104	0.0013720689775314	0.011539457910062	T	Q99961	SH3GL1	T298	SH3GL1_T298	12	*
This study (HEK293F TR)	12min	This study (HEK293F TR) 12min	Q8NEY1_S95	-0.4881373871482175	17.20142846439953	-4.088454921260561	0.0013726137638093	0.0115420724177986	S	Q8NEY1	NAV1	S95	NAV1_S95	12	*
This study (HEK293F TR)	12min	This study (HEK293F TR) 12min	Q8TED9_S589	0.7242013213906677	14.914821104313218	4.088270579983061	0.001373078828524	0.0115440157839258	S	Q8TED9	AFAP1L1	S589	AFAP1L1_S589	12	*
This study (HEK293F TR)	12min	This study (HEK293F TR) 12min	Q9UPP1_S804	-0.523117961265001	16.98106985283798	-4.087891161811712	0.0013740365532761	0.011548721519876	S	Q9UPP1	PHF8	S804	PHF8_S804	12	*
This study (HEK293F TR)	12min	This study (HEK293F TR) 12min	Q8NBF6_S352	0.5345767842210076	14.589894675050592	4.08784669847289	0.0013741488323756	0.011548721519876	S	Q8NBF6	AVL9	S352	AVL9_S352	12	*
This study (HEK293F TR)	12min	This study (HEK293F TR) 12min	Q96QE2_Y637	-0.772859890428375	16.888077878187435	-4.08777072933533	0.0013743406919869	0.011548721519876	Y	Q96QE2	SLC2A13	Y637	SLC2A13_Y637	12	*
This study (HEK293F TR)	12min	This study (HEK293F TR) 12min	Q96RT1_S1015	0.6944256206099428	15.649008111692456	4.086685482000388	0.0013770844929044	0.011569807616786	S	Q96RT1	ERBIN	S1015	ERBIN_S1015	12	*
This study (HEK293F TR)	12min	This study (HEK293F TR) 12min	Q9UPU7_S472	0.7962435627215108	13.699096701608545	4.086246063741286	0.0013781970665672	0.0115771838365046	S	Q9UPU7	TBC1D2B	S472	TBC1D2B_S472	12	*
This study (HEK293F TR)	12min	This study (HEK293F TR) 12min	O95644_S257	-0.580970766356792	13.892879922369408	-4.085693635864375	0.0013795970860499	0.0115849998327033	S	O95644	NFATC1	S257	NFATC1_S257	12	*
This study (HEK293F TR)	12min	This study (HEK293F TR) 12min	O95644_S261	-0.580970766356792	13.892879922369408	-4.085693635864375	0.0013795970860499	0.0115849998327033	S	O95644	NFATC1	S261	NFATC1_S261	12	*
This study (HEK293F TR)	12min	This study (HEK293F TR) 12min	Q9HC35_S903	-0.3440921726263184	17.175609191542698	-4.085543829956462	0.0013799769920496	0.0115862182607974	S	Q9HC35	EML4	S903	EML4_S903	12	*
This study (HEK293F TR)	12min	This study (HEK293F TR) 12min	Q14185_S1704	0.7024668462798118	18.03991577262452	4.085175004067999	0.0013809127895124	0.0115918803582337	S	Q14185	DOCK1	S1704	DOCK1_S1704	12	*
This study (HEK293F TR)	12min	This study (HEK293F TR) 12min	Q8WXG6_T1066	0.4799982599146872	16.857468539094025	4.085027091173922	0.0013812882627298	0.0115918803582337	T	Q8WXG6	MADD	T1066	MADD_T1066	12	*
This study (HEK293F TR)	12min	This study (HEK293F TR) 12min	Q15154_S69	-0.4297830138694998	19.786206784059747	-4.085000352294034	0.0013813561499384	0.0115918803582337	S	Q15154	PCM1	S69	PCM1_S69	12	*
This study (HEK293F TR)	12min	This study (HEK293F TR) 12min	Q9UPA5_S244	-0.3987215578352945	19.88142813484756	-4.084663375221423	0.0013822119940265	0.0115955602143584	S	Q9UPA5	BSN	S244	BSN_S244	12	*
This study (HEK293F TR)	12min	This study (HEK293F TR) 12min	O75145_T714	-0.6234069719833641	18.64044442691005	-4.08455015874666	0.0013824996603585	0.0115955602143584	T	O75145	PPFIA3	T714	PPFIA3_T714	12	*
This study (HEK293F TR)	12min	This study (HEK293F TR) 12min	O75145_T718	-0.6234069719833641	18.64044442691005	-4.08455015874666	0.0013824996603585	0.0115955602143584	T	O75145	PPFIA3	T718	PPFIA3_T718	12	*
This study (HEK293F TR)	12min	This study (HEK293F TR) 12min	O75717_T1093	1.051268068366408	15.636314916896788	4.083917327790162	0.0013841087265681	0.0116070830888939	T	O75717	WDHD1	T1093	WDHD1_T1093	12	*
This study (HEK293F TR)	12min	This study (HEK293F TR) 12min	Q9GZR1_S602	0.413219489613926	18.58252187138344	4.083708769177955	0.0013846394402428	0.0116073425301653	S	Q9GZR1	SENP6	S602	SENP6_S602	12	*
This study (HEK293F TR)	12min	This study (HEK293F TR) 12min	Q9GZR1_S606	0.413219489613926	18.58252187138344	4.083708769177955	0.0013846394402428	0.0116073425301653	S	Q9GZR1	SENP6	S606	SENP6_S606	12	*
This study (HEK293F TR)	12min	This study (HEK293F TR) 12min	Q04637_S1144	-0.7730664107559413	18.613967120085963	-4.083627862511206	0.0013848453777655	0.0116073425301653	S	Q04637	EIF4G1	S1144	EIF4G1_S1144	12	*
This study (HEK293F TR)	12min	This study (HEK293F TR) 12min	Q8TF01_S653	0.9079512850163596	16.240670810333423	4.083480283611242	0.001385221102164	0.0116084509029423	S	Q8TF01	PNISR	S653	PNISR_S653	12	*
This study (HEK293F TR)	12min	This study (HEK293F TR) 12min	O60292_S172	-0.5072654848859202	16.510464127480358	-4.083391128174173	0.0013854481358536	0.0116084509029423	S	O60292	SIPA1L3	S172	SIPA1L3_S172	12	*
This study (HEK293F TR)	12min	This study (HEK293F TR) 12min	Q9UN36_S352	0.8142872673693855	13.674857915082114	4.082948333961907	0.0013865762762783	0.0116153986955127	S	Q9UN36	NDRG2	S352	NDRG2_S352	12	*
This study (HEK293F TR)	12min	This study (HEK293F TR) 12min	Q9Y6X9_S861	-0.6420102574087085	13.390704835535743	-4.082880908233119	0.0013867481449296	0.0116153986955127	S	Q9Y6X9	MORC2	S861	MORC2_S861	12	*
This study (HEK293F TR)	12min	This study (HEK293F TR) 12min	P41212_S238	-0.4327962859266634	18.79386284383293	-4.082623734381198	0.0013874038843801	0.0116176302637941	S	P41212	ETV6	S238	ETV6_S238	12	*
This study (HEK293F TR)	12min	This study (HEK293F TR) 12min	P78559_S2256	-0.4152985722819196	17.386253874755432	-4.082591749342656	0.0013874854618596	0.0116176302637941	S	P78559	MAP1A	S2256	MAP1A_S2256	12	*
This study (HEK293F TR)	12min	This study (HEK293F TR) 12min	P23588_S207	0.430499363765815	17.299885381529887	4.082374480306065	0.0013880397348842	0.0116202993957237	S	P23588	EIF4B	S207	EIF4B_S207	12	*
This study (HEK293F TR)	12min	This study (HEK293F TR) 12min	Q6P0N0_T309	-0.6066673610428417	17.239463108785994	-4.081570299214824	0.00139009325916	0.0116355168255697	T	Q6P0N0	MIS18BP1	T309	MIS18BP1_T309	12	*
This study (HEK293F TR)	12min	This study (HEK293F TR) 12min	Q15032_S261	0.4435549384919071	17.60095048169937	4.08045383109229	0.0013929494168361	0.011656779157059	S	Q15032	R3HDM1	S261	R3HDM1_S261	12	*
This study (HEK293F TR)	12min	This study (HEK293F TR) 12min	Q9HCG8_S892	0.7372272893102387	15.428443544780102	4.080392712269304	0.0013931059459128	0.011656779157059	S	Q9HCG8	CWC22	S892	CWC22_S892	12	*
This study (HEK293F TR)	12min	This study (HEK293F TR) 12min	Q8TDB6_S547	0.3568651998909207	16.138331210434796	4.080017610921979	0.0013940670005276	0.0116608904626375	S	Q8TDB6	DTX3L	S547	DTX3L_S547	12	*
This study (HEK293F TR)	12min	This study (HEK293F TR) 12min	O75096_S1772	-0.6504011227975699	15.109920220605332	-4.080016465712308	0.0013940699357375	0.0116608904626375	S	O75096	LRP4	S1772	LRP4_S1772	12	*
This study (HEK293F TR)	12min	This study (HEK293F TR) 12min	Q8NEY1_S1196	-0.4133708349192417	15.506639901295904	-4.079069761029761	0.0013964985500922	0.0116792250774917	S	Q8NEY1	NAV1	S1196	NAV1_S1196	12	*
This study (HEK293F TR)	12min	This study (HEK293F TR) 12min	P49418_S262	-0.3345328032282992	20.19410498658433	-4.078588531991333	0.001397734733954	0.0116875826093028	S	P49418	AMPH	S262	AMPH_S262	12	*
This study (HEK293F TR)	12min	This study (HEK293F TR) 12min	P24928_S1910	-0.6671264405404642	17.53547397725253	-4.078279711570637	0.0013985286273128	0.0116922395895458	S	P24928	POLR2A	S1910	POLR2A_S1910	12	*
This study (HEK293F TR)	12min	This study (HEK293F TR) 12min	P42568_S459	-0.5564200904693131	13.842918561088789	-4.078062920699292	0.0013990862151825	0.0116949197214555	S	P42568	MLLT3	S459	MLLT3_S459	12	*
This study (HEK293F TR)	12min	This study (HEK293F TR) 12min	Q9UPP1_S1026	-0.4465011893918351	16.82436198668971	-4.077836368658936	0.0013996691535516	0.0116978108136344	S	Q9UPP1	PHF8	S1026	PHF8_S1026	12	*
This study (HEK293F TR)	12min	This study (HEK293F TR) 12min	Q9BUJ2_S718	-0.5221169997927895	21.325164866459268	-4.077171682443605	0.0014013808939986	0.0117101333535271	S	Q9BUJ2	HNRNPUL1	S718	HNRNPUL1_S718	12	*
This study (HEK293F TR)	12min	This study (HEK293F TR) 12min	P35251_S156	0.5903289379762526	15.559376431656933	4.076862367226189	0.0014021781964527	0.0117148118434761	S	P35251	RFC1	S156	RFC1_S156	12	*
This study (HEK293F TR)	12min	This study (HEK293F TR) 12min	O94811_T14	-0.5623636327377781	19.234332051471977	-4.076759553557755	0.0014024433162569	0.0117150432629193	T	O94811	TPPP	T14	TPPP_T14	12	*
This study (HEK293F TR)	12min	This study (HEK293F TR) 12min	Q6WKZ4_S438	-0.6005957677903595	19.017859040652	-4.075326928095855	0.0014061429236906	0.0117439590866061	S	Q6WKZ4	RAB11FIP1	S438	RAB11FIP1_S438	12	*
This study (HEK293F TR)	12min	This study (HEK293F TR) 12min	O00268_T571	-0.4632285377010028	14.431127502646977	-4.074683865968926	0.001407806832654	0.0117558660591722	T	O00268	TAF4	T571	TAF4_T571	12	*
This study (HEK293F TR)	12min	This study (HEK293F TR) 12min	A5YKK6_S1481	-0.6077829111134836	12.241749415580244	-4.074132792521294	0.0014092343364952	0.0117657952395404	S	A5YKK6	CNOT1	S1481	CNOT1_S1481	12	*
This study (HEK293F TR)	12min	This study (HEK293F TR) 12min	Q9P1Y6_S973	-0.425197909532546	14.223192788516734	-4.07324710254878	0.0014115317573	0.0117809897666537	S	Q9P1Y6	PHRF1	S973	PHRF1_S973	12	*
This study (HEK293F TR)	12min	This study (HEK293F TR) 12min	Q9P1Y6_T959	-0.425197909532546	14.223192788516734	-4.07324710254878	0.0014115317573	0.0117809897666537	T	Q9P1Y6	PHRF1	T959	PHRF1_T959	12	*
This study (HEK293F TR)	12min	This study (HEK293F TR) 12min	Q92610_S363	0.3861302673066955	14.912583576134978	4.072789272817788	0.0014127208492113	0.011786926760676	S	Q92610	ZNF592	S363	ZNF592_S363	12	*
This study (HEK293F TR)	12min	This study (HEK293F TR) 12min	Q92610_S368	0.3861302673066955	14.912583576134978	4.072789272817788	0.0014127208492113	0.011786926760676	S	Q92610	ZNF592	S368	ZNF592_S368	12	*
This study (HEK293F TR)	12min	This study (HEK293F TR) 12min	Q15599_S272	-0.3732225066280037	18.88404045034612	-4.071953970929456	0.0014148929844572	0.0118030540206379	S	Q15599	NHERF2	S272	NHERF2_S272	12	*
This study (HEK293F TR)	12min	This study (HEK293F TR) 12min	O95382_T933	-0.5939994824417276	16.847833742927744	-4.071680765884705	0.0014156041784344	0.0118069906992042	T	O95382	MAP3K6	T933	MAP3K6_T933	12	*
This study (HEK293F TR)	12min	This study (HEK293F TR) 12min	Q9Y6M5_S172	0.6218440771848162	14.964082816688684	4.07128590754202	0.0014166327049668	0.0118135723442929	S	Q9Y6M5	SLC30A1	S172	SLC30A1_S172	12	*
This study (HEK293F TR)	12min	This study (HEK293F TR) 12min	Q659C4_S633	-0.5240914384326736	15.628551213310208	-4.070894077220105	0.0014176541049457	0.0118200923454442	S	Q659C4	LARP1B	S633	LARP1B_S633	12	*
This study (HEK293F TR)	12min	This study (HEK293F TR) 12min	Q9NRL3_S230	0.3278633507447637	15.649034928918786	4.07036414731506	0.0014190367013823	0.0118272362430751	S	Q9NRL3	STRN4	S230	STRN4_S230	12	*
This study (HEK293F TR)	12min	This study (HEK293F TR) 12min	Q9NRL3_S234	0.3278633507447637	15.649034928918786	4.07036414731506	0.0014190367013823	0.0118272362430751	S	Q9NRL3	STRN4	S234	STRN4_S234	12	*
This study (HEK293F TR)	12min	This study (HEK293F TR) 12min	Q9UEG4_S58	-0.9818945023924766	15.934598716435255	-4.070290101762048	0.0014192299980797	0.0118272362430751	S	Q9UEG4	ZNF629	S58	ZNF629_S58	12	*
This study (HEK293F TR)	12min	This study (HEK293F TR) 12min	Q14160_S1581	0.5171061655377134	15.83287424566426	4.070130364690588	0.0014196470857458	0.0118287143113742	S	Q14160	SCRIB	S1581	SCRIB_S1581	12	*
This study (HEK293F TR)	12min	This study (HEK293F TR) 12min	P08235_S274	0.5458231701940122	14.768380604461386	4.069154363637729	0.0014221982546368	0.0118472831810389	S	P08235	NR3C2	S274	NR3C2_S274	12	*
This study (HEK293F TR)	12min	This study (HEK293F TR) 12min	Q86X27_S26	-0.5437655170260527	19.75472409147505	-4.0690941248564885	0.0014223558673869	0.0118472831810389	S	Q86X27	RALGPS2	S26	RALGPS2_S26	12	*
This study (HEK293F TR)	12min	This study (HEK293F TR) 12min	Q92614_S154	-0.5588321233225528	13.444475018575824	-4.068230863749616	0.0014246165382033	0.0118621083099173	S	Q92614	MYO18A	S154	MYO18A_S154	12	*
This study (HEK293F TR)	12min	This study (HEK293F TR) 12min	Q92614_T155	-0.5588321233225528	13.444475018575824	-4.068230863749616	0.0014246165382033	0.0118621083099173	T	Q92614	MYO18A	T155	MYO18A_T155	12	*
This study (HEK293F TR)	12min	This study (HEK293F TR) 12min	Q13557_T336	0.3386635568502179	18.99038256435838	4.067743354487008	0.0014258948409368	0.0118707489685081	T	Q13557	CAMK2D	T336	CAMK2D_T336	12	*
This study (HEK293F TR)	12min	This study (HEK293F TR) 12min	Q9NUQ8_S452	-0.6320225229057446	14.831904485982678	-4.067483715593828	0.0014265761246028	0.0118744172935695	S	Q9NUQ8	ABCF3	S452	ABCF3_S452	12	*
This study (HEK293F TR)	12min	This study (HEK293F TR) 12min	Q99698_S2167	-0.4349689693116723	16.62374987192336	-4.066808656244269	0.0014283490267683	0.0118851645915394	S	Q99698	LYST	S2167	LYST_S2167	12	*
This study (HEK293F TR)	12min	This study (HEK293F TR) 12min	Q99698_S2170	-0.4349689693116723	16.62374987192336	-4.066808656244269	0.0014283490267683	0.0118851645915394	S	Q99698	LYST	S2170	LYST_S2170	12	*
This study (HEK293F TR)	12min	This study (HEK293F TR) 12min	Q13111_T309	0.4709875184790739	14.664906314162335	4.066405767823927	0.0014294082099704	0.0118919725686346	T	Q13111	CHAF1A	T309	CHAF1A_T309	12	*
This study (HEK293F TR)	12min	This study (HEK293F TR) 12min	Q4G0F5_S302	0.4200540542947948	17.99821685200326	4.066083628352669	0.0014302556881849	0.011892309653015	S	Q4G0F5	VPS26B	S302	VPS26B_S302	12	*
This study (HEK293F TR)	12min	This study (HEK293F TR) 12min	P0CG20_S289	0.6707409437397978	14.738743114045034	4.065991463143293	0.0014304982497983	0.011892309653015	S	P0CG20	PRR35	S289	PRR35_S289	12	*
This study (HEK293F TR)	12min	This study (HEK293F TR) 12min	P0CG20_S292	0.6707409437397978	14.738743114045034	4.065991463143293	0.0014304982497983	0.011892309653015	S	P0CG20	PRR35	S292	PRR35_S292	12	*
This study (HEK293F TR)	12min	This study (HEK293F TR) 12min	P40818_T561	0.5860545248992146	15.513396246079516	4.065967984715476	0.0014305600474043	0.011892309653015	T	P40818	USP8	T561	USP8_T561	12	*
This study (HEK293F TR)	12min	This study (HEK293F TR) 12min	P18887_S162	-0.4459945983757798	15.88141157398652	-4.065932370515171	0.0014306537928439	0.011892309653015	S	P18887	XRCC1	S162	XRCC1_S162	12	*
This study (HEK293F TR)	12min	This study (HEK293F TR) 12min	Q8IVL1_S1865	-0.6463299008790884	17.690704444900298	-4.0649586780213065	0.0014332192461677	0.0119116283078413	S	Q8IVL1	NAV2	S1865	NAV2_S1865	12	*
This study (HEK293F TR)	12min	This study (HEK293F TR) 12min	Q99996_T3390	-0.4744972568463659	15.311686364903396	-4.0645632162713445	0.0014342625482584	0.011918291835419	T	Q99996	AKAP9	T3390	AKAP9_T3390	12	*
This study (HEK293F TR)	12min	This study (HEK293F TR) 12min	Q12888_S520	0.4365726145555317	15.35790389243835	4.064286860161908	0.0014349920915845	0.0119223463167295	S	Q12888	TP53BP1	S520	TP53BP1_S520	12	*
This study (HEK293F TR)	12min	This study (HEK293F TR) 12min	Q6ZNJ1_T1381	0.5700704641670615	15.198643230878622	4.064065661568585	0.0014355763017461	0.0119251921644881	T	Q6ZNJ1	NBEAL2	T1381	NBEAL2_T1381	12	*
This study (HEK293F TR)	12min	This study (HEK293F TR) 12min	O43290_S738	-0.5000716189637444	18.21555692173673	-4.063522656867129	0.0014370114765528	0.0119351047445796	S	O43290	SART1	S738	SART1_S738	12	*
This study (HEK293F TR)	12min	This study (HEK293F TR) 12min	P46821_S1801	0.3895834729436203	16.840127467787667	4.062542992969524	0.0014396044908494	0.0119546288104985	S	P46821	MAP1B	S1801	MAP1B_S1801	12	*
This study (HEK293F TR)	12min	This study (HEK293F TR) 12min	Q8N960_S392	-0.4970671092649574	17.25108183855777	-4.061602694788803	0.0014420978420282	0.0119704964144378	S	Q8N960	CEP120	S392	CEP120_S392	12	*
This study (HEK293F TR)	12min	This study (HEK293F TR) 12min	P48634_S166	0.5021512348466288	18.586030309684205	4.061496901883688	0.0014423786470125	0.0119704964144378	S	P48634	PRRC2A	S166	PRRC2A_S166	12	*
This study (HEK293F TR)	12min	This study (HEK293F TR) 12min	O43166_S1554	0.3686113475516066	18.21406089170597	4.061471433230737	0.0014424462565958	0.0119704964144378	S	O43166	SIPA1L1	S1554	SIPA1L1_S1554	12	*
This study (HEK293F TR)	12min	This study (HEK293F TR) 12min	Q9NPF5_S26	1.5691986694900724	16.437966901468354	4.061456577036575	0.0014424856956457	0.0119704964144378	S	Q9NPF5	DMAP1	S26	DMAP1_S26	12	*
This study (HEK293F TR)	12min	This study (HEK293F TR) 12min	P54578_S232	0.8193224604498752	14.03540114521081	4.060423821346912	0.0014452300971582	0.0119912541927155	S	P54578	USP14	S232	USP14_S232	12	*
This study (HEK293F TR)	12min	This study (HEK293F TR) 12min	P35580_S1975	-0.4169727426241199	12.659664730203652	-4.0599782785869305	0.001446415723224	0.0119990738115407	S	P35580	MYH10	S1975	MYH10_S1975	12	*
This study (HEK293F TR)	12min	This study (HEK293F TR) 12min	P49790_S343	0.6799487797028849	16.136072972845103	4.059842706650882	0.0014467766900405	0.0120000508012555	S	P49790	NUP153	S343	NUP153_S343	12	*
This study (HEK293F TR)	12min	This study (HEK293F TR) 12min	Q8NDF8_S54	-0.4086962599462307	15.227510415192492	-4.059004717264495	0.0014490099367248	0.0120165541693804	S	Q8NDF8	TENT4B	S54	TENT4B_S54	12	*
This study (HEK293F TR)	12min	This study (HEK293F TR) 12min	O15164_S798	-0.3528083099106638	16.461864623561063	-4.057619610172927	0.0014527090405129	0.0120452062150952	S	O15164	TRIM24	S798	TRIM24_S798	12	*
This study (HEK293F TR)	12min	This study (HEK293F TR) 12min	Q3YEC7_S492	0.4509944868330695	16.093089597979507	4.057443189833776	0.0014531808909378	0.0120470942038886	S	Q3YEC7	RABL6	S492	RABL6_S492	12	*
This study (HEK293F TR)	12min	This study (HEK293F TR) 12min	O75821_T41	-0.4062698889785174	19.30695087289842	-4.057028556525834	0.001454290482513	0.0120542676429771	T	O75821	EIF3G	T41	EIF3G_T41	12	*
This study (HEK293F TR)	12min	This study (HEK293F TR) 12min	Q96DR7_S396	-0.3439862823132813	17.22572578766503	-4.056774475234587	0.0014549708551944	0.0120558638577767	S	Q96DR7	ARHGEF26	S396	ARHGEF26_S396	12	*
This study (HEK293F TR)	12min	This study (HEK293F TR) 12min	Q14676_S485	0.3347434585079227	22.102632166587	4.056774154677916	0.0014549717137802	0.0120558638577767	S	Q14676	MDC1	S485	MDC1_S485	12	*
This study (HEK293F TR)	12min	This study (HEK293F TR) 12min	Q68EM7_T759	-0.5846909004414584	19.73141198000277	-4.056111422981803	0.0014567479042973	0.0120685547081507	T	Q68EM7	ARHGAP17	T759	ARHGAP17_T759	12	*
This study (HEK293F TR)	12min	This study (HEK293F TR) 12min	P55196_T214	0.5275765097356846	19.16311173500176	4.055812124990873	0.0014575507859563	0.0120715871916675	T	P55196	AFDN	T214	AFDN_T214	12	*
This study (HEK293F TR)	12min	This study (HEK293F TR) 12min	Q7Z6Z7_S1084	-0.4824577635327571	14.013184065074276	-4.0557925784801085	0.0014576032362838	0.0120715871916675	S	Q7Z6Z7	HUWE1	S1084	HUWE1_S1084	12	*
This study (HEK293F TR)	12min	This study (HEK293F TR) 12min	Q8TDJ6_S1404	0.6930986841693034	18.80439365419195	4.055226486205775	0.0014591231091184	0.0120821465972863	S	Q8TDJ6	DMXL2	S1404	DMXL2_S1404	12	*
This study (HEK293F TR)	12min	This study (HEK293F TR) 12min	Q5M775_S914	0.3556616349450294	19.915113844356465	4.054704961576588	0.0014605247685427	0.0120917237674844	S	Q5M775	SPECC1	S914	SPECC1_S914	12	*
This study (HEK293F TR)	12min	This study (HEK293F TR) 12min	Q9NYP9_S28	-0.4774023026679614	17.1053877631904	-4.054433021921094	0.0014612561884878	0.0120937209172349	S	Q9NYP9	MIS18A	S28	MIS18A_S28	12	*
This study (HEK293F TR)	12min	This study (HEK293F TR) 12min	Q9NYP9_S29	-0.4774023026679614	17.1053877631904	-4.054433021921094	0.0014612561884878	0.0120937209172349	S	Q9NYP9	MIS18A	S29	MIS18A_S29	12	*
This study (HEK293F TR)	12min	This study (HEK293F TR) 12min	P09874_S782	-0.3259708475764853	19.428206910830365	-4.053420066265202	0.0014639839953996	0.012113539125656	S	P09874	PARP1	S782	PARP1_S782	12	*
This study (HEK293F TR)	12min	This study (HEK293F TR) 12min	Q6ZN18_S139	-0.5553706460683596	14.805437089782837	-4.053361537107795	0.0014641417697629	0.012113539125656	S	Q6ZN18	AEBP2	S139	AEBP2_S139	12	*
This study (HEK293F TR)	12min	This study (HEK293F TR) 12min	A3KN83_S689	-0.6437641945533343	15.129789020809092	-4.05293512929689	0.0014652917461893	0.0121210210615629	S	A3KN83	SBNO1	S689	SBNO1_S689	12	*
This study (HEK293F TR)	12min	This study (HEK293F TR) 12min	Q96T58_S1880	0.918910961792836	15.999047829387358	4.051997332573018	0.0014678241565847	0.0121378996746038	S	Q96T58	SPEN	S1880	SPEN_S1880	12	*
This study (HEK293F TR)	12min	This study (HEK293F TR) 12min	Q96T58_S1883	0.918910961792836	15.999047829387358	4.051997332573018	0.0014678241565847	0.0121378996746038	S	Q96T58	SPEN	S1883	SPEN_S1883	12	*
This study (HEK293F TR)	12min	This study (HEK293F TR) 12min	O94854_S666	-0.4232373171119832	17.66005444434646	-4.050844095499395	0.0014709445169493	0.0121598965216555	S	O94854	MACF1	S666	MACF1_S666	12	*
This study (HEK293F TR)	12min	This study (HEK293F TR) 12min	P51956_S355	-0.5724682225411541	18.17941430863429	-4.050832071890881	0.0014709770856608	0.0121598965216555	S	P51956	NEK3	S355	NEK3_S355	12	*
This study (HEK293F TR)	12min	This study (HEK293F TR) 12min	O00512_S307	-0.3778580464214105	15.4950673157179	-4.050574679835929	0.0014716744693681	0.0121636236753823	S	O00512	BCL9	S307	BCL9_S307	12	*
This study (HEK293F TR)	12min	This study (HEK293F TR) 12min	Q6IQ23_S858	0.5837210555759853	14.527881196095793	4.0500703836170855	0.0014730418075441	0.0121728859336212	S	Q6IQ23	PLEKHA7	S858	PLEKHA7_S858	12	*
This study (HEK293F TR)	12min	This study (HEK293F TR) 12min	P51532_S1575	-0.6099798818081368	20.30886917075566	-4.04987667879156	0.0014735673623292	0.0121751899463178	S	P51532	SMARCA4	S1575	SMARCA4_S1575	12	*
This study (HEK293F TR)	12min	This study (HEK293F TR) 12min	Q8TEK3_S1009	-0.3415525183557761	18.778257766479303	-4.049640591631338	0.0014742081687511	0.0121770680010108	S	Q8TEK3	DOT1L	S1009	DOT1L_S1009	12	*
This study (HEK293F TR)	12min	This study (HEK293F TR) 12min	O60293_S28	-0.4732522206151248	13.411707069374732	-4.049520214520712	0.0014745350162341	0.0121770680010108	S	O60293	ZFC3H1	S28	ZFC3H1_S28	12	*
This study (HEK293F TR)	12min	This study (HEK293F TR) 12min	O60293_S34	-0.4732522206151248	13.411707069374732	-4.049520214520712	0.0014745350162341	0.0121770680010108	S	O60293	ZFC3H1	S34	ZFC3H1_S34	12	*
This study (HEK293F TR)	12min	This study (HEK293F TR) 12min	Q86V48_S574	-0.4298101168208994	19.43094714422382	-4.0493321027378215	0.0014750459260271	0.0121792488500598	S	Q86V48	LUZP1	S574	LUZP1_S574	12	*
This study (HEK293F TR)	12min	This study (HEK293F TR) 12min	Q8IX01_S1047	0.6883157455339983	18.15781080875935	4.048640587556264	0.0014769256414179	0.0121927291156914	S	Q8IX01	SUGP2	S1047	SUGP2_S1047	12	*
This study (HEK293F TR)	12min	This study (HEK293F TR) 12min	Q9H1E3_T179	-1.0890962646218192	25.70475849779369	-4.048503653883706	0.0014772981546134	0.0121937642761949	T	Q9H1E3	NUCKS1	T179	NUCKS1_T179	12	*
This study (HEK293F TR)	12min	This study (HEK293F TR) 12min	Q5VIR6_S531	-0.5394060367290088	12.99169816775422	-4.047999186569863	0.0014786713379012	0.0122010166933209	S	Q5VIR6	VPS53	S531	VPS53_S531	12	*
This study (HEK293F TR)	12min	This study (HEK293F TR) 12min	Q5VIR6_T528	-0.5394060367290088	12.99169816775422	-4.047999186569863	0.0014786713379012	0.0122010166933209	T	Q5VIR6	VPS53	T528	VPS53_T528	12	*
This study (HEK293F TR)	12min	This study (HEK293F TR) 12min	P28290_S410	0.8342765831453036	17.81501076439244	4.047636432472104	0.0014796595833525	0.0122045806042704	S	P28290	ITPRID2	S410	ITPRID2_S410	12	*
This study (HEK293F TR)	12min	This study (HEK293F TR) 12min	Q9BVI4_S228	-0.5590687876450389	13.847817136188258	-4.047510677134496	0.0014800023353815	0.0122045806042704	S	Q9BVI4	NOC4L	S228	NOC4L_S228	12	*
This study (HEK293F TR)	12min	This study (HEK293F TR) 12min	Q9BVI4_T225	-0.5590687876450389	13.847817136188258	-4.047510677134496	0.0014800023353815	0.0122045806042704	T	Q9BVI4	NOC4L	T225	NOC4L_T225	12	*
This study (HEK293F TR)	12min	This study (HEK293F TR) 12min	Q53SF7_S382	0.839915982541374	20.54086159546891	4.0474775554047095	0.0014800926237957	0.0122045806042704	S	Q53SF7	COBLL1	S382	COBLL1_S382	12	*
This study (HEK293F TR)	12min	This study (HEK293F TR) 12min	Q01831_T349	-0.3713650749680397	19.9663566371414	-4.047152711901474	0.0014809784338027	0.0122098444209071	T	Q01831	XPC	T349	XPC_T349	12	*
This study (HEK293F TR)	12min	This study (HEK293F TR) 12min	P28290_S300	0.4395451911712751	14.979640388856078	4.046753920944775	0.001482066636066	0.0122167748117952	S	P28290	ITPRID2	S300	ITPRID2_S300	12	*
This study (HEK293F TR)	12min	This study (HEK293F TR) 12min	Q14157_T446	1.0772968715138802	17.126194806612816	4.046534207306348	0.0014826665320792	0.0122188476776462	T	Q14157	UBAP2L	T446	UBAP2L_T446	12	*
This study (HEK293F TR)	12min	This study (HEK293F TR) 12min	Q9UPN6_S1243	0.4953652058214306	15.723772719499618	4.04648044308524	0.0014828133654975	0.0122188476776462	S	Q9UPN6	SCAF8	S1243	SCAF8_S1243	12	*
This study (HEK293F TR)	12min	This study (HEK293F TR) 12min	Q9Y5K6_S432	0.4918310053037871	16.63594593621963	4.046293639998011	0.001483323652665	0.012221011687001	S	Q9Y5K6	CD2AP	S432	CD2AP_S432	12	*
This study (HEK293F TR)	12min	This study (HEK293F TR) 12min	Q5C9Z4_S321	-0.3796872472407422	20.24193837891877	-4.045611874944036	0.0014851875542024	0.0122288151299045	S	Q5C9Z4	NOM1	S321	NOM1_S321	12	*
This study (HEK293F TR)	12min	This study (HEK293F TR) 12min	Q8NI36_S438	-0.4712035502497826	15.220715775897316	-4.045603939618332	0.0014852092630576	0.0122288151299045	S	Q8NI36	WDR36	S438	WDR36_S438	12	*
This study (HEK293F TR)	12min	This study (HEK293F TR) 12min	Q8NI36_T436	-0.4712035502497826	15.220715775897316	-4.045603939618332	0.0014852092630576	0.0122288151299045	T	Q8NI36	WDR36	T436	WDR36_T436	12	*
This study (HEK293F TR)	12min	This study (HEK293F TR) 12min	A3KN83_S823	0.4694548056845082	16.249916265075235	4.045584616984232	0.0014852621258034	0.0122288151299045	S	A3KN83	SBNO1	S823	SBNO1_S823	12	*
This study (HEK293F TR)	12min	This study (HEK293F TR) 12min	Q9P219_S1920	-0.593598393529744	14.630118438267308	-4.044675923636988	0.0014877503120217	0.0122452149534764	S	Q9P219	CCDC88C	S1920	CCDC88C_S1920	12	*
This study (HEK293F TR)	12min	This study (HEK293F TR) 12min	Q9P219_T1904	-0.593598393529744	14.630118438267308	-4.044675923636988	0.0014877503120217	0.0122452149534764	T	Q9P219	CCDC88C	T1904	CCDC88C_T1904	12	*
This study (HEK293F TR)	12min	This study (HEK293F TR) 12min	Q8WX93_S1118	-0.7309198279000526	16.495612559805473	-4.044311316191802	0.0014887498867815	0.0122513985429386	S	Q8WX93	PALLD	S1118	PALLD_S1118	12	*
This study (HEK293F TR)	12min	This study (HEK293F TR) 12min	Q04637_S1194	1.2639328226538389	19.43004240583731	4.043638223607383	0.0014905969928761	0.0122571900160345	S	Q04637	EIF4G1	S1194	EIF4G1_S1194	12	*
This study (HEK293F TR)	12min	This study (HEK293F TR) 12min	P56537_S239	0.6388612954799182	16.157775710234137	4.043613880222926	0.0014906638403702	0.0122571900160345	S	P56537	EIF6	S239	EIF6_S239	12	*
This study (HEK293F TR)	12min	This study (HEK293F TR) 12min	Q9NYB9_T175	-0.3430314715766904	21.265998142137263	-4.043604052369696	0.0014906908287558	0.0122571900160345	T	Q9NYB9	ABI2	T175	ABI2_T175	12	*
This study (HEK293F TR)	12min	This study (HEK293F TR) 12min	Q96HC4_S228	0.5284319088433023	16.63451697824569	4.043570516626877	0.0014907829254474	0.0122571900160345	S	Q96HC4	PDLIM5	S228	PDLIM5_S228	12	*
This study (HEK293F TR)	12min	This study (HEK293F TR) 12min	Q96L73_S760	-0.408827840048195	15.69659475682552	-4.043511834107977	0.0014909440949321	0.0122571900160345	S	Q96L73	NSD1	S760	NSD1_S760	12	*
This study (HEK293F TR)	12min	This study (HEK293F TR) 12min	Q96L73_S763	-0.408827840048195	15.69659475682552	-4.043511834107977	0.0014909440949321	0.0122571900160345	S	Q96L73	NSD1	S763	NSD1_S763	12	*
This study (HEK293F TR)	12min	This study (HEK293F TR) 12min	P61106_S180	0.3946262347933729	16.123610524458236	4.0432154604625286	0.0014917583488434	0.0122613518706111	S	P61106	RAB14	S180	RAB14_S180	12	*
This study (HEK293F TR)	12min	This study (HEK293F TR) 12min	Q9Y624_Y280	1.0252815732507532	16.01146922774832	4.043146702047062	0.0014919473204132	0.0122613518706111	Y	Q9Y624	F11R	Y280	F11R_Y280	12	*
This study (HEK293F TR)	12min	This study (HEK293F TR) 12min	O75052_S192	-0.4979403478996467	19.791309486773685	-4.042921927391132	0.0014925652497583	0.0122643875301962	S	O75052	NOS1AP	S192	NOS1AP_S192	12	*
This study (HEK293F TR)	12min	This study (HEK293F TR) 12min	Q9P016_S12	1.320059415158397	20.457464524906538	4.0417755058659965	0.0014957209845836	0.0122882718185664	S	Q9P016	THYN1	S12	THYN1_S12	12	*
This study (HEK293F TR)	12min	This study (HEK293F TR) 12min	P09651_S337	1.4301225180016317	17.922723480649168	4.04136943801919	0.0014968404069267	0.0122954213748934	S	P09651	HNRNPA1	S337	HNRNPA1_S337	12	*
This study (HEK293F TR)	12min	This study (HEK293F TR) 12min	Q8N3F8_S324	0.3794794819392777	17.822192977252747	4.04098752174835	0.001497894036629	0.0123020282039591	S	Q8N3F8	MICALL1	S324	MICALL1_S324	12	*
This study (HEK293F TR)	12min	This study (HEK293F TR) 12min	Q5UIP0_S1427	0.660130685125889	18.865164659853	4.040727342965657	0.0014986122543589	0.0123058785932487	S	Q5UIP0	RIF1	S1427	RIF1_S1427	12	*
This study (HEK293F TR)	12min	This study (HEK293F TR) 12min	P19838_S903	-0.3305958763302747	17.627294316238864	-4.040287938761223	0.0014998260247594	0.0123137962628458	S	P19838	NFKB1	S903	NFKB1_S903	12	*
This study (HEK293F TR)	12min	This study (HEK293F TR) 12min	Q5JSZ5_S2161	-0.4378345160984338	17.027033733463984	-4.040162767845252	0.0015001719707023	0.0123145875146172	S	Q5JSZ5	PRRC2B	S2161	PRRC2B_S2161	12	*
This study (HEK293F TR)	12min	This study (HEK293F TR) 12min	O60271_T595	0.5588414575081515	19.306696611390844	4.039800565107034	0.001501173485217	0.0123207590287863	T	O60271	SPAG9	T595	SPAG9_T595	12	*
This study (HEK293F TR)	12min	This study (HEK293F TR) 12min	Q2VWP7_S1117	-0.366007361343641	17.324242699562717	-4.039181071344332	0.0015028880217319	0.0123327795869484	S	Q2VWP7	PRTG	S1117	PRTG_S1117	12	*
This study (HEK293F TR)	12min	This study (HEK293F TR) 12min	Q92576_S869	-0.7184280625376687	15.880228477922644	-4.038644172123425	0.0015043755964281	0.0123408819708323	S	Q92576	PHF3	S869	PHF3_S869	12	*
This study (HEK293F TR)	12min	This study (HEK293F TR) 12min	Q92576_S873	-0.7184280625376687	15.880228477922644	-4.038644172123425	0.0015043755964281	0.0123408819708323	S	Q92576	PHF3	S873	PHF3_S873	12	*
This study (HEK293F TR)	12min	This study (HEK293F TR) 12min	P78362_S253	-1.7001383597553392	19.35665298040677	-4.03821984690455	0.0015055523369093	0.0123484822074665	S	P78362	SRPK2	S253	SRPK2_S253	12	*
This study (HEK293F TR)	12min	This study (HEK293F TR) 12min	Q9BY89_S1598	0.4806672879532527	16.4471585969762	4.037753189203733	0.0015068475678694	0.012357051610667	S	Q9BY89	KIAA1671	S1598	KIAA1671_S1598	12	*
This study (HEK293F TR)	12min	This study (HEK293F TR) 12min	P50402_S87	0.7373520304676155	16.075730980252445	4.036838229869986	0.0015093904112102	0.0123758476338232	S	P50402	EMD	S87	EMD_S87	12	*
This study (HEK293F TR)	12min	This study (HEK293F TR) 12min	O95684_S156	-0.3256156604706781	22.708073609369247	-4.036376556916762	0.001510675162778	0.0123843237343339	S	O95684	CEP43	S156	CEP43_S156	12	*
This study (HEK293F TR)	12min	This study (HEK293F TR) 12min	P78368_T355	-0.9349054254452512	16.724637942685753	-4.035578584007473	0.00151289843009	0.0124004895740752	T	P78368	CSNK1G2	T355	CSNK1G2_T355	12	*
This study (HEK293F TR)	12min	This study (HEK293F TR) 12min	Q9C0H9_S331	-0.4404218809721172	18.61080889927135	-4.035218261148388	0.0015139034446837	0.0124066662798592	S	Q9C0H9	SRCIN1	S331	SRCIN1_S331	12	*
This study (HEK293F TR)	12min	This study (HEK293F TR) 12min	Q5VV41_S239	-0.5635108614661313	13.950353998927437	-4.034852963136746	0.0015149230373852	0.0124114913347584	S	Q5VV41	ARHGEF16	S239	ARHGEF16_S239	12	*
This study (HEK293F TR)	12min	This study (HEK293F TR) 12min	Q01831_S347	-0.3348150801464946	19.51059374246144	-4.034827088258758	0.0015149952842196	0.0124114913347584	S	Q01831	XPC	S347	XPC_S347	12	*
This study (HEK293F TR)	12min	This study (HEK293F TR) 12min	Q14839_S303	1.024207402991374	14.172135483991257	4.034481998197261	0.0015159591704153	0.0124173262526236	S	Q14839	CHD4	S303	CHD4_S303	12	*
This study (HEK293F TR)	12min	This study (HEK293F TR) 12min	Q6IN85_S774	-0.333424141334671	19.961856625080795	-4.034284464694846	0.0015165111939059	0.0124197861976602	S	Q6IN85	PPP4R3A	S774	PPP4R3A_S774	12	*
This study (HEK293F TR)	12min	This study (HEK293F TR) 12min	Q14155_S674	-0.6167572059387432	15.929341421925898	-4.034149732554365	0.0015168878325301	0.0124208092134972	S	Q14155	ARHGEF7	S674	ARHGEF7_S674	12	*
This study (HEK293F TR)	12min	This study (HEK293F TR) 12min	P27448_T549	-0.5071364969148	17.40152515935499	-4.033581299203153	0.0015184779266625	0.012431766440237	T	P27448	MARK3	T549	MARK3_T549	12	*
This study (HEK293F TR)	12min	This study (HEK293F TR) 12min	O43149_S1488	0.5315719315015954	15.931770485059442	4.033149848565494	0.0015196859803245	0.0124395927881806	S	O43149	ZZEF1	S1488	ZZEF1_S1488	12	*
This study (HEK293F TR)	12min	This study (HEK293F TR) 12min	Q7Z6B7_T1006	-0.5871712412377192	14.140175238749634	-4.032709130381797	0.001520921004101	0.012447637270751	T	Q7Z6B7	SRGAP1	T1006	SRGAP1_T1006	12	*
This study (HEK293F TR)	12min	This study (HEK293F TR) 12min	Q86V25_S38	-0.4235668317622121	17.91434881313087	-4.032477221725276	0.0015215712960114	0.0124508942718234	S	Q86V25	VASH2	S38	VASH2_S38	12	*
This study (HEK293F TR)	12min	This study (HEK293F TR) 12min	Q9BSC4_S548	-0.5626235158402189	15.730219293948212	-4.032050507830823	0.0015227685863297	0.0124565600721596	S	Q9BSC4	NOL10	S548	NOL10_S548	12	*
This study (HEK293F TR)	12min	This study (HEK293F TR) 12min	Q9BSC4_S550	-0.5626235158402189	15.730219293948212	-4.032050507830823	0.0015227685863297	0.0124565600721596	S	Q9BSC4	NOL10	S550	NOL10_S550	12	*
This study (HEK293F TR)	12min	This study (HEK293F TR) 12min	Q15910_S362	-0.4764880807051384	17.44903287769634	-4.031939678717827	0.0015230797135065	0.0124570399972739	S	Q15910	EZH2	S362	EZH2_S362	12	*
This study (HEK293F TR)	12min	This study (HEK293F TR) 12min	Q12857_S265	-0.4938776614664011	15.207440615038871	-4.030529926167377	0.0015270429816229	0.0124873851246639	S	Q12857	NFIA	S265	NFIA_S265	12	*
This study (HEK293F TR)	12min	This study (HEK293F TR) 12min	Q6P0Q8_S209	0.5944904278195366	12.842834296277683	4.029823083593473	0.0015290341364817	0.0125015959231842	S	Q6P0Q8	MAST2	S209	MAST2_S209	12	*
This study (HEK293F TR)	12min	This study (HEK293F TR) 12min	Q66K74_S478	-0.403744257486327	19.577025304869416	-4.028644361404855	0.0015323605067209	0.0125262085598949	S	Q66K74	MAP1S	S478	MAP1S_S478	12	*
This study (HEK293F TR)	12min	This study (HEK293F TR) 12min	Q15058_S302	-0.4000528519641264	14.449282587713148	-4.028576529096397	0.0015325521568628	0.0125262085598949	S	Q15058	KIF14	S302	KIF14_S302	12	*
This study (HEK293F TR)	12min	This study (HEK293F TR) 12min	Q15032_S973	0.6743191033227376	15.915360913250924	4.0284716263781455	0.0015328485925244	0.0125265564923707	S	Q15032	R3HDM1	S973	R3HDM1_S973	12	*
This study (HEK293F TR)	12min	This study (HEK293F TR) 12min	Q9BSQ5_T239	-0.4305055200062995	17.66691346447585	-4.028196363497098	0.001533626715022	0.0125308400396312	T	Q9BSQ5	CCM2	T239	CCM2_T239	12	*
This study (HEK293F TR)	12min	This study (HEK293F TR) 12min	Q92615_S593	-0.3672770319231482	15.708544227820774	-4.02801319314099	0.0015341447324385	0.0125329972736282	S	Q92615	LARP4B	S593	LARP4B_S593	12	*
This study (HEK293F TR)	12min	This study (HEK293F TR) 12min	Q9BXW6_S499	0.4877659315635316	15.937057857418282	4.0278452531451	0.0015346198356347	0.0125348032692811	S	Q9BXW6	OSBPL1A	S499	OSBPL1A_S499	12	*
This study (HEK293F TR)	12min	This study (HEK293F TR) 12min	Q8IWB9_S732	-0.3890834617448533	17.116660626942124	-4.027142185847301	0.0015366104611378	0.012548446571817	S	Q8IWB9	TEX2	S732	TEX2_S732	12	*
This study (HEK293F TR)	12min	This study (HEK293F TR) 12min	Q9H7N4_S867	0.7093685194255475	14.644444289725728	4.02707228693022	0.0015368085141797	0.012548446571817	S	Q9H7N4	SCAF1	S867	SCAF1_S867	12	*
This study (HEK293F TR)	12min	This study (HEK293F TR) 12min	Q03164_S3508	-0.328860693972441	17.503234206851626	-4.026985978214055	0.0015370530993263	0.012548446571817	S	Q03164	KMT2A	S3508	KMT2A_S3508	12	*
This study (HEK293F TR)	12min	This study (HEK293F TR) 12min	P17844_S498	0.5967834973581603	18.710273025270187	4.026881332948423	0.0015373497010531	0.0125487917781749	S	P17844	DDX5	S498	DDX5_S498	12	*
This study (HEK293F TR)	12min	This study (HEK293F TR) 12min	Q2M1K9_S354	-0.4716824060077549	15.15835757892004	-4.026602559821116	0.0015381401302243	0.0125516211349118	S	Q2M1K9	ZNF423	S354	ZNF423_S354	12	*
This study (HEK293F TR)	12min	This study (HEK293F TR) 12min	Q9UKV3_S870	0.6203927947655412	15.13464775543648	4.026579661368159	0.0015382050747383	0.0125516211349118	S	Q9UKV3	ACIN1	S870	ACIN1_S870	12	*
This study (HEK293F TR)	12min	This study (HEK293F TR) 12min	Q9NRF2_S202	0.573619208282846	12.581902989037182	4.025483949794122	0.0015413160281083	0.0125749267154347	S	Q9NRF2	SH2B1	S202	SH2B1_S202	12	*
This study (HEK293F TR)	12min	This study (HEK293F TR) 12min	Q15056_S21	0.4840244646426228	17.388206895972953	4.025098689823	0.0015424113990426	0.0125817830489274	S	Q15056	EIF4H	S21	EIF4H_S21	12	*
This study (HEK293F TR)	12min	This study (HEK293F TR) 12min	Q9UGU5_S105	-0.3728303015174496	18.17654961585159	-4.024360215735373	0.0015445132677598	0.0125968459786897	S	Q9UGU5	HMGXB4	S105	HMGXB4_S105	12	*
This study (HEK293F TR)	12min	This study (HEK293F TR) 12min	Q16576_S3	0.3417533563385238	15.390426583942403	4.024191638063691	0.0015449934919695	0.0125977943126801	S	Q16576	RBBP7	S3	RBBP7_S3	12	*
This study (HEK293F TR)	12min	This study (HEK293F TR) 12min	Q12948_T232	-0.3764490362885695	16.901430010410277	-4.024125845526621	0.0015451809556734	0.0125977943126801	T	Q12948	FOXC1	T232	FOXC1_T232	12	*
This study (HEK293F TR)	12min	This study (HEK293F TR) 12min	Q8NHM5_S913	-0.5316547308737736	15.127158030708344	-4.024050567215846	0.0015453954760483	0.0125977943126801	S	Q8NHM5	KDM2B	S913	KDM2B_S913	12	*
This study (HEK293F TR)	12min	This study (HEK293F TR) 12min	Q9H501_S190	0.7359565209281946	16.623218193290114	4.023410386473719	0.0015472210359636	0.0126105925962264	S	Q9H501	ESF1	S190	ESF1_S190	12	*
This study (HEK293F TR)	12min	This study (HEK293F TR) 12min	Q8IX03_S945	-0.4216573357953947	15.73327954065621	-4.023154917549647	0.0015479501585697	0.0126144516390264	S	Q8IX03	WWC1	S945	WWC1_S945	12	*
This study (HEK293F TR)	12min	This study (HEK293F TR) 12min	Q92993_S90	-0.4718265082910058	19.17178635491782	-4.0229502001929	0.001548534688501	0.0126171312970125	S	Q92993	KAT5	S90	KAT5_S90	12	*
This study (HEK293F TR)	12min	This study (HEK293F TR) 12min	Q86UU0_S991	-0.4096233162151996	18.03122127289682	-4.02279788605676	0.0015489697387331	0.0126185923424645	S	Q86UU0	BCL9L	S991	BCL9L_S991	12	*
This study (HEK293F TR)	12min	This study (HEK293F TR) 12min	Q99442_S307	-0.7276355379245878	21.905310095690584	-4.022567744643815	0.0015496273232081	0.0126218654686462	S	Q99442	SEC62	S307	SEC62_S307	12	*
This study (HEK293F TR)	12min	This study (HEK293F TR) 12min	A7MCY6_S105	-0.7247457804936239	16.875525670416224	-4.022299852860791	0.0015503931338091	0.0126260188812586	S	A7MCY6	TBKBP1	S105	TBKBP1_S105	12	*
This study (HEK293F TR)	12min	This study (HEK293F TR) 12min	Q8TDY2_S624	0.4854852096637998	13.566292603164843	4.021985910996784	0.0015512910813166	0.0126291628156092	S	Q8TDY2	RB1CC1	S624	RB1CC1_S624	12	*
This study (HEK293F TR)	12min	This study (HEK293F TR) 12min	Q8TDY2_S629	0.4854852096637998	13.566292603164843	4.021985910996784	0.0015512910813166	0.0126291628156092	S	Q8TDY2	RB1CC1	S629	RB1CC1_S629	12	*
This study (HEK293F TR)	12min	This study (HEK293F TR) 12min	Q1KMD3_S193	-0.4211993950143657	20.41078570627787	-4.021620396230275	0.001552337213604	0.0126303482336349	S	Q1KMD3	HNRNPUL2	S193	HNRNPUL2_S193	12	*
This study (HEK293F TR)	12min	This study (HEK293F TR) 12min	Q9H8M2_S548	-0.5080261091458045	15.510940735836265	-4.021610975344307	0.0015523641865204	0.0126303482336349	S	Q9H8M2	BRD9	S548	BRD9_S548	12	*
This study (HEK293F TR)	12min	This study (HEK293F TR) 12min	Q9C0C2_T131	0.6328092446499234	18.66983235231809	4.021519311520177	0.0015526266541698	0.0126303482336349	T	Q9C0C2	TNKS1BP1	T131	TNKS1BP1_T131	12	*
This study (HEK293F TR)	12min	This study (HEK293F TR) 12min	Q9UHY8_S205	-0.5456194064141027	13.780919627220138	-4.02148792251111	0.0015527165430806	0.0126303482336349	S	Q9UHY8	FEZ2	S205	FEZ2_S205	12	*
This study (HEK293F TR)	12min	This study (HEK293F TR) 12min	Q9UHY8_S208	-0.5456194064141027	13.780919627220138	-4.02148792251111	0.0015527165430806	0.0126303482336349	S	Q9UHY8	FEZ2	S208	FEZ2_S208	12	*
This study (HEK293F TR)	12min	This study (HEK293F TR) 12min	Q9ULJ7_S1178	-0.4214323888202855	18.905563523951624	-4.021050894039785	0.001553968620734	0.0126384495884097	S	Q9ULJ7	ANKRD50	S1178	ANKRD50_S1178	12	*
This study (HEK293F TR)	12min	This study (HEK293F TR) 12min	Q5VT52_S1099	0.5731660738847388	16.697661547397168	4.020950742297875	0.0015542556996991	0.012638701217906	S	Q5VT52	RPRD2	S1099	RPRD2_S1099	12	*
This study (HEK293F TR)	12min	This study (HEK293F TR) 12min	Q9UQR0_S583	0.3960789106261195	17.287933555015243	4.02017419680641	0.0015564834732854	0.012654276892316	S	Q9UQR0	SCML2	S583	SCML2_S583	12	*
This study (HEK293F TR)	12min	This study (HEK293F TR) 12min	Q99952_Y354	0.5146699268346868	15.722380082587954	4.020104339377615	0.0015566840430528	0.012654276892316	Y	Q99952	PTPN18	Y354	PTPN18_Y354	12	*
This study (HEK293F TR)	12min	This study (HEK293F TR) 12min	Q86X95_S394	-0.6107228368439443	18.72437509857709	-4.019687405488158	0.0015578816675478	0.0126598202983654	S	Q86X95	CIR1	S394	CIR1_S394	12	*
This study (HEK293F TR)	12min	This study (HEK293F TR) 12min	Q86VP3_S343	-0.4890604796255715	18.472189569261857	-4.019656113046313	0.0015579715919611	0.0126598202983654	S	Q86VP3	PACS2	S343	PACS2_S343	12	*
This study (HEK293F TR)	12min	This study (HEK293F TR) 12min	Q5FWE3_S800	-0.4445863921257036	18.35502534867334	-4.019593816264022	0.0015581506287747	0.0126598202983654	S	Q5FWE3	PRRT3	S800	PRRT3_S800	12	*
This study (HEK293F TR)	12min	This study (HEK293F TR) 12min	Q8WXD9_S935	0.5131632439980223	15.837340043763849	4.019502627637494	0.0015584127369973	0.0126598202983654	S	Q8WXD9	CASKIN1	S935	CASKIN1_S935	12	*
This study (HEK293F TR)	12min	This study (HEK293F TR) 12min	Q8WWI1_T990	0.3860810206391001	18.704677882009072	4.019420509715778	0.0015586488116363	0.0126598202983654	T	Q8WWI1	LMO7	T990	LMO7_T990	12	*
This study (HEK293F TR)	12min	This study (HEK293F TR) 12min	Q5VT06_S1261	-0.5114118058618171	14.98219272410664	-4.019161834225649	0.0015593926988601	0.0126637778044529	S	Q5VT06	CEP350	S1261	CEP350_S1261	12	*
This study (HEK293F TR)	12min	This study (HEK293F TR) 12min	P47974_S123	-0.4530806337337338	17.35712020180456	-4.018375257246557	0.001561656945898	0.012680078769368	S	P47974	ZFP36L2	S123	ZFP36L2_S123	12	*
This study (HEK293F TR)	12min	This study (HEK293F TR) 12min	Q8TDB6_S548	-0.3770194368545247	17.699485182973834	-4.017339302994203	0.0015646442141121	0.0127022440699138	S	Q8TDB6	DTX3L	S548	DTX3L_S548	12	*
This study (HEK293F TR)	12min	This study (HEK293F TR) 12min	Q5FWE3_S925	-0.6134218849000064	15.142727941680294	-4.016940128957681	0.0015657968370874	0.0127095103359774	S	Q5FWE3	PRRT3	S925	PRRT3_S925	12	*
This study (HEK293F TR)	12min	This study (HEK293F TR) 12min	Q9UQR1_S325	0.9720819254508726	16.060816500919586	4.016557258652339	0.0015669032034187	0.0127143076412249	S	Q9UQR1	ZNF148	S325	ZNF148_S325	12	*
This study (HEK293F TR)	12min	This study (HEK293F TR) 12min	Q9UQR1_S331	0.9720819254508726	16.060816500919586	4.016557258652339	0.0015669032034187	0.0127143076412249	S	Q9UQR1	ZNF148	S331	ZNF148_S331	12	*
This study (HEK293F TR)	12min	This study (HEK293F TR) 12min	Q5T0N5_T298	-0.9489042025042096	16.29645104337708	-4.014982309750198	0.001571462740205	0.0127492084823972	T	Q5T0N5	FNBP1L	T298	FNBP1L_T298	12	*
This study (HEK293F TR)	12min	This study (HEK293F TR) 12min	P20585_S111	0.8598218895571605	14.604761374306682	4.014559626966732	0.0015726887443246	0.0127527032998392	S	P20585	MSH3	S111	MSH3_S111	12	*
This study (HEK293F TR)	12min	This study (HEK293F TR) 12min	Q8WXD9_S1271	0.4620705871363455	17.326268470193206	4.014554896368522	0.001572702471133	0.0127527032998392	S	Q8WXD9	CASKIN1	S1271	CASKIN1_S1271	12	*
This study (HEK293F TR)	12min	This study (HEK293F TR) 12min	Q8WXD9_T1266	0.4620705871363455	17.326268470193206	4.014554896368522	0.001572702471133	0.0127527032998392	T	Q8WXD9	CASKIN1	T1266	CASKIN1_T1266	12	*
This study (HEK293F TR)	12min	This study (HEK293F TR) 12min	Q8WXH2_S163	-0.3702058542631619	17.076687832564758	-4.014477417192068	0.0015729273105166	0.0127527032998392	S	Q8WXH2	JPH3	S163	JPH3_S163	12	*
This study (HEK293F TR)	12min	This study (HEK293F TR) 12min	Q9BVS4_S382	-0.4385352171138308	21.22969069562536	-4.014207663391316	0.0015737103759853	0.0127550103860354	S	Q9BVS4	RIOK2	S382	RIOK2_S382	12	*
This study (HEK293F TR)	12min	This study (HEK293F TR) 12min	Q9H1B7_S659	-0.6726432894519192	18.18139870924182	-4.014201296969104	0.0015737288618483	0.0127550103860354	S	Q9H1B7	IRF2BPL	S659	IRF2BPL_S659	12	*
This study (HEK293F TR)	12min	This study (HEK293F TR) 12min	P46019_S691	-1.0096361498082107	12.217752148323068	-4.013907078231767	0.001574583413877	0.0127577453843897	S	P46019	PHKA2	S691	PHKA2_S691	12	*
This study (HEK293F TR)	12min	This study (HEK293F TR) 12min	P46019_S695	-1.0096361498082107	12.217752148323068	-4.013907078231767	0.001574583413877	0.0127577453843897	S	P46019	PHKA2	S695	PHKA2_S695	12	*
This study (HEK293F TR)	12min	This study (HEK293F TR) 12min	O95402_S376	-0.3959935568482784	16.44460874330746	-4.013661596580991	0.0015752967753445	0.0127614297793177	S	O95402	MED26	S376	MED26_S376	12	*
This study (HEK293F TR)	12min	This study (HEK293F TR) 12min	Q8TAE6_S33	-1.176229839654372	14.095012774836588	-4.011721471733623	0.0015809464225315	0.0128043378655814	S	Q8TAE6	PPP1R14C	S33	PPP1R14C_S33	12	*
This study (HEK293F TR)	12min	This study (HEK293F TR) 12min	Q8IX07_S487	-0.3864006054090865	18.70914485278685	-4.011664196317013	0.0015811135250162	0.0128043378655814	S	Q8IX07	ZFPM1	S487	ZFPM1_S487	12	*
This study (HEK293F TR)	12min	This study (HEK293F TR) 12min	Q5UIP0_S1810	0.5105974678073757	15.818623834335485	4.011575639971754	0.0015813719261669	0.0128043378655814	S	Q5UIP0	RIF1	S1810	RIF1_S1810	12	*
This study (HEK293F TR)	12min	This study (HEK293F TR) 12min	Q96PZ2_S12	0.4938442851350331	16.50213213499749	4.011034468835224	0.0015829519693534	0.0128131799411732	S	Q96PZ2	FAM111A	S12	FAM111A_S12	12	*
This study (HEK293F TR)	12min	This study (HEK293F TR) 12min	Q6R327_S1293	-0.5505828885578463	13.373483875274944	-4.0110237439321	0.0015829832989763	0.0128131799411732	S	Q6R327	RICTOR	S1293	RICTOR_S1293	12	*
This study (HEK293F TR)	12min	This study (HEK293F TR) 12min	O95785_S1129	0.5910413084187436	14.162624314301768	4.010555918418221	0.0015843505333084	0.0128221434090596	S	O95785	WIZ	S1129	WIZ_S1129	12	*
This study (HEK293F TR)	12min	This study (HEK293F TR) 12min	P38398_S398	-0.3514346657293359	20.683219317535684	-4.009699542069511	0.0015868564669348	0.0128403179153764	S	P38398	BRCA1	S398	BRCA1_S398	12	*
This study (HEK293F TR)	12min	This study (HEK293F TR) 12min	Q7Z628_S78	-0.3734940535698179	18.154971580696227	-4.009500660760038	0.001587439017719	0.0128417054293844	S	Q7Z628	NET1	S78	NET1_S78	12	*
This study (HEK293F TR)	12min	This study (HEK293F TR) 12min	Q5R372_T471	0.8086790414133418	15.75133150165571	4.00946330958144	0.0015875484490048	0.0128417054293844	T	Q5R372	RABGAP1L	T471	RABGAP1L_T471	12	*
This study (HEK293F TR)	12min	This study (HEK293F TR) 12min	Q7Z2W4_S271	-0.4854640414123743	14.55900587036875	-4.009166809334338	0.0015884174091727	0.0128466284577624	S	Q7Z2W4	ZC3HAV1	S271	ZC3HAV1_S271	12	*
This study (HEK293F TR)	12min	This study (HEK293F TR) 12min	Q9UBM7_S14	0.6462273379523218	19.510908414711235	4.008700402538368	0.0015897853085701	0.0128555844773482	S	Q9UBM7	DHCR7	S14	DHCR7_S14	12	*
This study (HEK293F TR)	12min	This study (HEK293F TR) 12min	O60292_S1534	-0.4974263857136201	15.041731307704325	-4.008486689073877	0.0015904125020144	0.0128585489246103	S	O60292	SIPA1L3	S1534	SIPA1L3_S1534	12	*
This study (HEK293F TR)	12min	This study (HEK293F TR) 12min	O43663_S466	-0.3131500289351159	19.65456520689398	-4.008374978347924	0.0015907404452216	0.0128590933467516	S	O43663	PRC1	S466	PRC1_S466	12	*
This study (HEK293F TR)	12min	This study (HEK293F TR) 12min	P83881_Y34	1.7397981043863702	17.176028312241893	4.008175961513405	0.0015913248606417	0.0128616841646891	Y	P83881	RPL36A	Y34	RPL36A_Y34	12	*
This study (HEK293F TR)	12min	This study (HEK293F TR) 12min	P51153_S178	-0.3905660542712219	21.68280539348396	-4.0080883302020816	0.0015915822611027	0.0128616841646891	S	P51153	RAB13	S178	RAB13_S178	12	*
This study (HEK293F TR)	12min	This study (HEK293F TR) 12min	Q9UJF2_T22	-0.5471212199975106	15.093579638921106	-4.0072568557383415	0.0015940266924256	0.0128772198893841	T	Q9UJF2	RASAL2	T22	RASAL2_T22	12	*
This study (HEK293F TR)	12min	This study (HEK293F TR) 12min	Q9UJF2_T34	-0.5471212199975106	15.093579638921106	-4.0072568557383415	0.0015940266924256	0.0128772198893841	T	Q9UJF2	RASAL2	T34	RASAL2_T34	12	*
This study (HEK293F TR)	12min	This study (HEK293F TR) 12min	O43432_S1201	1.535474404701194	16.542558189986718	4.006577400746849	0.0015960270721424	0.0128891593814606	S	O43432	EIF4G3	S1201	EIF4G3_S1201	12	*
This study (HEK293F TR)	12min	This study (HEK293F TR) 12min	O43432_S1210	1.535474404701194	16.542558189986718	4.006577400746849	0.0015960270721424	0.0128891593814606	S	O43432	EIF4G3	S1210	EIF4G3_S1210	12	*
This study (HEK293F TR)	12min	This study (HEK293F TR) 12min	Q05519_S394	-0.5821166859667919	18.644600640532254	-4.006267485270584	0.0015969403498094	0.0128944244281862	S	Q05519	SRSF11	S394	SRSF11_S394	12	*
This study (HEK293F TR)	12min	This study (HEK293F TR) 12min	Q9H307_S114	0.8615023698673205	17.535075877438793	4.006124926268072	0.001597360631763	0.0128957077311982	S	Q9H307	PNN	S114	PNN_S114	12	*
This study (HEK293F TR)	12min	This study (HEK293F TR) 12min	Q7Z4S6_S874	1.1404032566188018	15.470497161794857	4.005909098294984	0.0015979971363957	0.0128987359236341	S	Q7Z4S6	KIF21A	S874	KIF21A_S874	12	*
This study (HEK293F TR)	12min	This study (HEK293F TR) 12min	O94991_S830	0.3465641497782492	17.71149010126906	4.005567099153225	0.0015990062703444	0.012904770428133	S	O94991	SLITRK5	S830	SLITRK5_S830	12	*
This study (HEK293F TR)	12min	This study (HEK293F TR) 12min	Q5T3J3_S386	0.47643086475634	14.24927681174146	4.005355275034424	0.001599631626623	0.0129077061900996	S	Q5T3J3	LRIF1	S386	LRIF1_S386	12	*
This study (HEK293F TR)	12min	This study (HEK293F TR) 12min	Q9NZM4_S1052	0.9228189840004966	17.40907598871132	4.0047919905663685	0.0016012958033245	0.0129169100577808	S	Q9NZM4	BICRA	S1052	BICRA_S1052	12	*
This study (HEK293F TR)	12min	This study (HEK293F TR) 12min	Q9NZM4_S1053	0.9228189840004966	17.40907598871132	4.0047919905663685	0.0016012958033245	0.0129169100577808	S	Q9NZM4	BICRA	S1053	BICRA_S1053	12	*
This study (HEK293F TR)	12min	This study (HEK293F TR) 12min	Q9Y2U8_S261	-0.7692734658036002	14.02827751370353	-4.004610521380101	0.001601832317945	0.0129191258686438	S	Q9Y2U8	LEMD3	S261	LEMD3_S261	12	*
This study (HEK293F TR)	12min	This study (HEK293F TR) 12min	Q92797_S1169	0.8106033783487128	19.792754477888906	4.004119189737393	0.0016032858706546	0.0129287358580995	S	Q92797	SYMPK	S1169	SYMPK_S1169	12	*
This study (HEK293F TR)	12min	This study (HEK293F TR) 12min	Q96EI5_S88	0.6528168290665572	13.241247408738296	4.003858344993586	0.0016040581034167	0.0129328495092957	S	Q96EI5	TCEAL4	S88	TCEAL4_S88	12	*
This study (HEK293F TR)	12min	This study (HEK293F TR) 12min	Q9Y6W5_S298	0.6378970484034081	12.734056008781089	4.003224459270809	0.001605936321394	0.0129445482005096	S	Q9Y6W5	WASF2	S298	WASF2_S298	12	*
This study (HEK293F TR)	12min	This study (HEK293F TR) 12min	Q96RK0_S1294	0.4653657481671391	15.80312175816438	4.003185946328337	0.0016060505089844	0.0129445482005096	S	Q96RK0	CIC	S1294	CIC_S1294	12	*
This study (HEK293F TR)	12min	This study (HEK293F TR) 12min	Q8TEK3_S997	-0.4296311810121906	16.717098640015653	-4.00310312230669	0.0016062961034335	0.0129445482005096	S	Q8TEK3	DOT1L	S997	DOT1L_S997	12	*
This study (HEK293F TR)	12min	This study (HEK293F TR) 12min	P49792_S1622	-0.3966324230907254	14.24066903347445	-4.002487374806476	0.0016081231638944	0.0129571556623193	S	P49792	RANBP2	S1622	RANBP2_S1622	12	*
This study (HEK293F TR)	12min	This study (HEK293F TR) 12min	O95757_S508	0.4090990829668577	18.59132612611061	4.00207433126231	0.001609349953928	0.0129649232288445	S	O95757	HSPA4L	S508	HSPA4L_S508	12	*
This study (HEK293F TR)	12min	This study (HEK293F TR) 12min	Q2LD37_S4613	-0.5439381774219019	15.56737331388728	-4.001919567485309	0.0016098098691786	0.0129665113246624	S	Q2LD37	BLTP1	S4613	BLTP1_S4613	12	*
This study (HEK293F TR)	12min	This study (HEK293F TR) 12min	P20020_T1146	-0.4450897689990434	16.31871054479364	-4.001436697190147	0.0016112456954162	0.0129759582746734	T	P20020	ATP2B1	T1146	ATP2B1_T1146	12	*
This study (HEK293F TR)	12min	This study (HEK293F TR) 12min	Q9UMZ3_S1151	0.6088337904998653	14.70915967194722	4.000871614508571	0.0016129276546522	0.0129852650128089	S	Q9UMZ3	PTPRQ	S1151	PTPRQ_S1151	12	*
This study (HEK293F TR)	12min	This study (HEK293F TR) 12min	Q9UMZ3_Y1153	0.6088337904998653	14.70915967194722	4.000871614508571	0.0016129276546522	0.0129852650128089	Y	Q9UMZ3	PTPRQ	Y1153	PTPRQ_Y1153	12	*
This study (HEK293F TR)	12min	This study (HEK293F TR) 12min	Q8IWB9_S178	-0.4745734763358094	17.211986245400734	-4.00019903246235	0.0016149319376446	0.012999280032496	S	Q8IWB9	TEX2	S178	TEX2_S178	12	*
This study (HEK293F TR)	12min	This study (HEK293F TR) 12min	Q8TE76_S538	0.4332488133144778	15.35232938686541	3.9999391562307487	0.001615707050194	0.0130033979738582	S	Q8TE76	MORC4	S538	MORC4_S538	12	*
This study (HEK293F TR)	12min	This study (HEK293F TR) 12min	Q9UPV0_S455	-0.3920007207809028	17.84502897298509	-3.9993024719659673	0.0016176076558319	0.0130165711940172	S	Q9UPV0	CEP164	S455	CEP164_S455	12	*
This study (HEK293F TR)	12min	This study (HEK293F TR) 12min	Q99959_S183	-0.7205833065560583	14.345883263633109	-3.99822552980032	0.001620827737581	0.0130403559523008	S	Q99959	PKP2	S183	PKP2_S183	12	*
This study (HEK293F TR)	12min	This study (HEK293F TR) 12min	Q14739_S97	0.534516715609243	19.86436000026621	3.9977820221961498	0.0016221557509779	0.0130489128171672	S	Q14739	LBR	S97	LBR_S97	12	*
This study (HEK293F TR)	12min	This study (HEK293F TR) 12min	Q6ZRV2_S5	-0.5033593503197782	15.985609511916874	-3.997389932861251	0.0016233307323016	0.0130541082666164	S	Q6ZRV2	FAM83H	S5	FAM83H_S5	12	*
This study (HEK293F TR)	12min	This study (HEK293F TR) 12min	Q6ZRV2_S8	-0.5033593503197782	15.985609511916874	-3.997389932861251	0.0016233307323016	0.0130541082666164	S	Q6ZRV2	FAM83H	S8	FAM83H_S8	12	*
This study (HEK293F TR)	12min	This study (HEK293F TR) 12min	Q9Y2H9_S1127	-0.6398137445632344	18.52749909001476	-3.997178876451177	0.0016239635712184	0.0130570693326755	S	Q9Y2H9	MAST1	S1127	MAST1_S1127	12	*
This study (HEK293F TR)	12min	This study (HEK293F TR) 12min	Q69YH5_S1000	0.4819220012407825	15.399556100772848	3.996663895507823	0.0016255087729506	0.0130652487183529	S	Q69YH5	CDCA2	S1000	CDCA2_S1000	12	*
This study (HEK293F TR)	12min	This study (HEK293F TR) 12min	Q9BY12_S899	-0.4659172645142426	17.22346033164174	-3.996663338562356	0.0016255104448851	0.0130652487183529	S	Q9BY12	SCAPER	S899	SCAPER_S899	12	*
This study (HEK293F TR)	12min	This study (HEK293F TR) 12min	Q9NY74_S12	-0.4234029975264342	19.29971549385916	-3.996314634937848	0.0016265575905133	0.0130696275902877	S	Q9NY74	ETAA1	S12	ETAA1_S12	12	*
This study (HEK293F TR)	12min	This study (HEK293F TR) 12min	Q9NZN8_S170	-0.6188379661033814	17.120710954441556	-3.996305514774377	0.0016265849873732	0.0130696275902877	S	Q9NZN8	CNOT2	S170	CNOT2_S170	12	*
This study (HEK293F TR)	12min	This study (HEK293F TR) 12min	Q7Z2K8_S696	0.7393670563998533	16.478475675447612	3.996147779373116	0.0016270588976726	0.013071306933875	S	Q7Z2K8	GPRIN1	S696	GPRIN1_S696	12	*
This study (HEK293F TR)	12min	This study (HEK293F TR) 12min	O75533_T434	0.4218369707518334	20.909218119102068	3.995725025852142	0.0016283297456085	0.0130793870482763	T	O75533	SF3B1	T434	SF3B1_T434	12	*
This study (HEK293F TR)	12min	This study (HEK293F TR) 12min	Q12968_T268	-0.5147721073595246	15.841435995277203	-3.995417872341647	0.001629253726142	0.0130846788100633	T	Q12968	NFATC3	T268	NFATC3_T268	12	*
This study (HEK293F TR)	12min	This study (HEK293F TR) 12min	Q13542_T82	0.5415259866381064	17.16776383715247	3.995097895422458	0.0016302168554571	0.0130894050425028	T	Q13542	EIF4EBP2	T82	EIF4EBP2_T82	12	*
This study (HEK293F TR)	12min	This study (HEK293F TR) 12min	Q5VZK9_S1248	0.443784412014697	16.687845883968524	3.994965690712743	0.0016306149620213	0.0130894050425028	S	Q5VZK9	CARMIL1	S1248	CARMIL1_S1248	12	*
This study (HEK293F TR)	12min	This study (HEK293F TR) 12min	Q8TF40_S593	-0.5138553113914526	19.229171846581256	-3.9948699545813007	0.0016309033135664	0.0130894050425028	S	Q8TF40	FNIP1	S593	FNIP1_S593	12	*
This study (HEK293F TR)	12min	This study (HEK293F TR) 12min	Q8TF40_S594	-0.5138553113914526	19.229171846581256	-3.9948699545813007	0.0016309033135664	0.0130894050425028	S	Q8TF40	FNIP1	S594	FNIP1_S594	12	*
This study (HEK293F TR)	12min	This study (HEK293F TR) 12min	O43683_S602	0.7998560358257514	15.25769056803922	3.994417341228607	0.0016322672681551	0.0130924250747183	S	O43683	BUB1	S602	BUB1_S602	12	*
This study (HEK293F TR)	12min	This study (HEK293F TR) 12min	O60841_S107	0.4612973073645356	24.143365994405418	3.994292742017578	0.0016326429548902	0.0130924250747183	S	O60841	EIF5B	S107	EIF5B_S107	12	*
This study (HEK293F TR)	12min	This study (HEK293F TR) 12min	P29966_S167	0.6698664130249448	19.696623554118315	3.9941862473409073	0.0016329641239996	0.0130924250747183	S	P29966	MARCKS	S167	MARCKS_S167	12	*
This study (HEK293F TR)	12min	This study (HEK293F TR) 12min	Q86YS7_T339	1.011931590976749	14.840142830269818	3.994157456889997	0.0016330509620619	0.0130924250747183	T	Q86YS7	C2CD5	T339	C2CD5_T339	12	*
This study (HEK293F TR)	12min	This study (HEK293F TR) 12min	Q8IVF2_T296	0.6161215340113255	13.49196488765099	3.9941245957493727	0.0016331500839841	0.0130924250747183	T	Q8IVF2	AHNAK2	T296	AHNAK2_T296	12	*
This study (HEK293F TR)	12min	This study (HEK293F TR) 12min	Q8NB78_S17	0.3585216187618805	17.94281223928874	3.994099520999345	0.0016332257232988	0.0130924250747183	S	Q8NB78	KDM1B	S17	KDM1B_S17	12	*
This study (HEK293F TR)	12min	This study (HEK293F TR) 12min	O60336_S18	-0.3893412174706938	16.710675761062994	-3.994040995969431	0.0016334022811739	0.0130924250747183	S	O60336	MAPKBP1	S18	MAPKBP1_S18	12	*
This study (HEK293F TR)	12min	This study (HEK293F TR) 12min	O60336_S20	-0.3893412174706938	16.710675761062994	-3.994040995969431	0.0016334022811739	0.0130924250747183	S	O60336	MAPKBP1	S20	MAPKBP1_S20	12	*
This study (HEK293F TR)	12min	This study (HEK293F TR) 12min	Q93062_T113	0.8439994812080442	14.071071216302125	3.9934623709754256	0.0016351489292677	0.0131021402235335	T	Q93062	RBPMS	T113	RBPMS_T113	12	*
This study (HEK293F TR)	12min	This study (HEK293F TR) 12min	Q93062_T118	0.8439994812080442	14.071071216302125	3.9934623709754256	0.0016351489292677	0.0131021402235335	T	Q93062	RBPMS	T118	RBPMS_T118	12	*
This study (HEK293F TR)	12min	This study (HEK293F TR) 12min	Q9UGU0_T1671	-0.3852520017893575	17.758314089746417	-3.993375630087185	0.0016354109323864	0.0131021402235335	T	Q9UGU0	TCF20	T1671	TCF20_T1671	12	*
This study (HEK293F TR)	12min	This study (HEK293F TR) 12min	Q9Y2G1_S259	0.4053786331922069	17.302043603736628	3.992803048826001	0.0016371415122681	0.0131117470605175	S	Q9Y2G1	MYRF	S259	MYRF_S259	12	*
This study (HEK293F TR)	12min	This study (HEK293F TR) 12min	Q9Y2G1_S261	0.4053786331922069	17.302043603736628	3.992803048826001	0.0016371415122681	0.0131117470605175	S	Q9Y2G1	MYRF	S261	MYRF_S261	12	*
This study (HEK293F TR)	12min	This study (HEK293F TR) 12min	O94964_S129	-0.6800451322378436	15.299944380076685	-3.9924009397346953	0.0016383579793629	0.0131167979497066	S	O94964	MTCL2	S129	MTCL2_S129	12	*
This study (HEK293F TR)	12min	This study (HEK293F TR) 12min	O94964_T127	-0.6800451322378436	15.299944380076685	-3.9924009397346953	0.0016383579793629	0.0131167979497066	T	O94964	MTCL2	T127	MTCL2_T127	12	*
This study (HEK293F TR)	12min	This study (HEK293F TR) 12min	Q9UQ13_S85	0.521956780574838	14.72248856164878	3.992331000179154	0.0016385696565265	0.0131167979497066	S	Q9UQ13	SHOC2	S85	SHOC2_S85	12	*
This study (HEK293F TR)	12min	This study (HEK293F TR) 12min	P46821_S1620	-0.3891195473613642	19.76990041701368	-3.9917495949375694	0.0016403304106968	0.0131287629286321	S	P46821	MAP1B	S1620	MAP1B_S1620	12	*
This study (HEK293F TR)	12min	This study (HEK293F TR) 12min	Q9Y6R0_S224	0.4096769313428154	17.769029856831107	3.990932530628391	0.0016428081339528	0.0131424509757644	S	Q9Y6R0	NUMBL	S224	NUMBL_S224	12	*
This study (HEK293F TR)	12min	This study (HEK293F TR) 12min	Q9Y6R0_S228	0.4096769313428154	17.769029856831107	3.990932530628391	0.0016428081339528	0.0131424509757644	S	Q9Y6R0	NUMBL	S228	NUMBL_S228	12	*
This study (HEK293F TR)	12min	This study (HEK293F TR) 12min	Q9H972_S119	-0.379048162487777	19.44778472115925	-3.9909221407957305	0.0016428396655759	0.0131424509757644	S	Q9H972	C14orf93	S119	C14orf93_S119	12	*
This study (HEK293F TR)	12min	This study (HEK293F TR) 12min	Q92793_T974	-0.4660273519166864	18.34925115006196	-3.9906574957085823	0.0016436430345344	0.0131448491959471	T	Q92793	CREBBP	T974	CREBBP_T974	12	*
This study (HEK293F TR)	12min	This study (HEK293F TR) 12min	Q9H334_S621	-0.4213854449466581	18.96698299607613	-3.9905611662175	0.0016439355570832	0.0131448491959471	S	Q9H334	FOXP1	S621	FOXP1_S621	12	*
This study (HEK293F TR)	12min	This study (HEK293F TR) 12min	P19338_S145	-0.9758370560671316	16.471132908422714	-3.990560150589452	0.0016439386415132	0.0131448491959471	S	P19338	NCL	S145	NCL_S145	12	*
This study (HEK293F TR)	12min	This study (HEK293F TR) 12min	P55201_S922	-0.4326208197166536	18.031911513465683	-3.9900979281818834	0.0016453430139406	0.0131539469113532	S	P55201	BRPF1	S922	BRPF1_S922	12	*
This study (HEK293F TR)	12min	This study (HEK293F TR) 12min	Q99592_S189	0.7155310713189618	15.378330526997136	3.989132711978312	0.001648279613167	0.0131752893167826	S	Q99592	ZBTB18	S189	ZBTB18_S189	12	*
This study (HEK293F TR)	12min	This study (HEK293F TR) 12min	Q9HC44_S21	0.5726881124274996	16.631911199379694	3.988600675833597	0.0016499005970901	0.0131841354631368	S	Q9HC44	GPBP1L1	S21	GPBP1L1_S21	12	*
This study (HEK293F TR)	12min	This study (HEK293F TR) 12min	Q9C0H9_S508	-0.53735494726401	16.129290008507315	-3.988594085160525	0.0016499206875315	0.0131841354631368	S	Q9C0H9	SRCIN1	S508	SRCIN1_S508	12	*
This study (HEK293F TR)	12min	This study (HEK293F TR) 12min	Q9H2P0_S400	0.4394546163662678	14.341997931247148	3.98796271330286	0.0016518464738077	0.0131973867482343	S	Q9H2P0	ADNP	S400	ADNP_S400	12	*
This study (HEK293F TR)	12min	This study (HEK293F TR) 12min	O75122_S621	0.5072405371589355	13.053297664217476	3.985944220817628	0.0016580187198262	0.0132445552359376	S	O75122	CLASP2	S621	CLASP2_S621	12	*
This study (HEK293F TR)	12min	This study (HEK293F TR) 12min	Q5VUA4_S1238	-0.5994071211875251	20.239845714004165	-3.985086435658416	0.001660648871625	0.0132634181405945	S	Q5VUA4	ZNF318	S1238	ZNF318_S1238	12	*
This study (HEK293F TR)	12min	This study (HEK293F TR) 12min	Q8N3C0_S14	0.6881134900956454	17.043337164513858	3.984967564389719	0.0016610136944502	0.0132641849369245	S	Q8N3C0	ASCC3	S14	ASCC3_S14	12	*
This study (HEK293F TR)	12min	This study (HEK293F TR) 12min	Q6UWZ7_S383	-0.5063367396884981	15.819554324346637	-3.984387955760137	0.0016627937276049	0.0132753631355275	S	Q6UWZ7	ABRAXAS1	S383	ABRAXAS1_S383	12	*
This study (HEK293F TR)	12min	This study (HEK293F TR) 12min	Q96ST3_S254	0.6363727046134713	16.761361000406687	3.9841294477497327	0.0016635882624766	0.0132753631355275	S	Q96ST3	SIN3A	S254	SIN3A_S254	12	*
This study (HEK293F TR)	12min	This study (HEK293F TR) 12min	P23588_S504	-0.500190124929837	16.445300342664453	-3.984048909547721	0.0016638358796394	0.0132753631355275	S	P23588	EIF4B	S504	EIF4B_S504	12	*
This study (HEK293F TR)	12min	This study (HEK293F TR) 12min	Q6VY07_S789	0.4707368574105128	13.154568148697418	3.984041695934048	0.0016638580599636	0.0132753631355275	S	Q6VY07	PACS1	S789	PACS1_S789	12	*
This study (HEK293F TR)	12min	This study (HEK293F TR) 12min	Q9BW71_T358	-0.5757300331685933	18.32590004267609	-3.983971082028901	0.0016640751987199	0.0132753631355275	T	Q9BW71	HIRIP3	T358	HIRIP3_T358	12	*
This study (HEK293F TR)	12min	This study (HEK293F TR) 12min	Q6P3S1_S652	0.5273971293814874	16.626946234002688	3.983899030925152	0.0016642967869074	0.0132753631355275	S	Q6P3S1	DENND1B	S652	DENND1B_S652	12	*
This study (HEK293F TR)	12min	This study (HEK293F TR) 12min	Q6P3S1_S653	0.5273971293814874	16.626946234002688	3.983899030925152	0.0016642967869074	0.0132753631355275	S	Q6P3S1	DENND1B	S653	DENND1B_S653	12	*
This study (HEK293F TR)	12min	This study (HEK293F TR) 12min	Q12955_S623	-0.435984520029935	13.93207293603981	-3.983639202555216	0.0016650961230385	0.0132795923709536	S	Q12955	ANK3	S623	ANK3_S623	12	*
This study (HEK293F TR)	12min	This study (HEK293F TR) 12min	Q6ZNJ1_S1384	0.3758380959897529	16.895744286698726	3.983529174549456	0.0016654347321843	0.0132801464108232	S	Q6ZNJ1	NBEAL2	S1384	NBEAL2_S1384	12	*
This study (HEK293F TR)	12min	This study (HEK293F TR) 12min	P46821_S544	-0.7793749471809157	19.64235715793192	-3.983412573405332	0.0016657936472949	0.0132808621648855	S	P46821	MAP1B	S544	MAP1B_S544	12	*
This study (HEK293F TR)	12min	This study (HEK293F TR) 12min	O75427_S517	0.4977643202095176	13.507409181224231	3.983148379116169	0.0016666071695633	0.0132852015456808	S	O75427	LRCH4	S517	LRCH4_S517	12	*
This study (HEK293F TR)	12min	This study (HEK293F TR) 12min	P53985_S220	1.167638126109356	17.3680795851906	3.98235284377558	0.0016690592950784	0.0132991278395815	S	P53985	SLC16A1	S220	SLC16A1_S220	12	*
This study (HEK293F TR)	12min	This study (HEK293F TR) 12min	P61244_S140	-0.7439751298692343	13.719122811789832	-3.982262210531565	0.0016693388945021	0.0132991278395815	S	P61244	MAX	S140	MAX_S140	12	*
This study (HEK293F TR)	12min	This study (HEK293F TR) 12min	O75909_S324	-0.4112029768181493	17.80553705382523	-3.9818972539839006	0.0016704652561651	0.0132991278395815	S	O75909	CCNK	S324	CCNK_S324	12	*
This study (HEK293F TR)	12min	This study (HEK293F TR) 12min	O43567_S319	-0.5348353405660529	14.933972691286202	-3.981812147802351	0.0016707280308139	0.0132991278395815	S	O43567	RNF13	S319	RNF13_S319	12	*
This study (HEK293F TR)	12min	This study (HEK293F TR) 12min	O43567_S322	-0.5348353405660529	14.933972691286202	-3.981812147802351	0.0016707280308139	0.0132991278395815	S	O43567	RNF13	S322	RNF13_S322	12	*
This study (HEK293F TR)	12min	This study (HEK293F TR) 12min	O75362_S806	0.752855985804727	14.914008681060212	3.9817600922143592	0.0016708887790808	0.0132991278395815	S	O75362	ZNF217	S806	ZNF217_S806	12	*
This study (HEK293F TR)	12min	This study (HEK293F TR) 12min	O75362_S810	0.752855985804727	14.914008681060212	3.9817600922143592	0.0016708887790808	0.0132991278395815	S	O75362	ZNF217	S810	ZNF217_S810	12	*
This study (HEK293F TR)	12min	This study (HEK293F TR) 12min	Q5HYW2_T320	0.4008519968723973	16.443625171451806	3.981731501249655	0.0016709770750792	0.0132991278395815	T	Q5HYW2	NHSL2	T320	NHSL2_T320	12	*
This study (HEK293F TR)	12min	This study (HEK293F TR) 12min	O60493_S65	-0.6214260490388277	15.424696775202206	-3.9817080694817233	0.001671049441773	0.0132991278395815	S	O60493	SNX3	S65	SNX3_S65	12	*
This study (HEK293F TR)	12min	This study (HEK293F TR) 12min	O60493_T66	-0.6214260490388277	15.424696775202206	-3.9817080694817233	0.001671049441773	0.0132991278395815	T	O60493	SNX3	T66	SNX3_T66	12	*
This study (HEK293F TR)	12min	This study (HEK293F TR) 12min	O60315_S358	-0.509664521187327	13.853772422750994	-3.981477891341089	0.0016717604954369	0.0133026412072799	S	O60315	ZEB2	S358	ZEB2_S358	12	*
This study (HEK293F TR)	12min	This study (HEK293F TR) 12min	A6NGB9_S307	0.6534278307281962	13.194500587210603	3.9811653895911503	0.0016727263564481	0.0133064315091631	S	A6NGB9	WIPF3	S307	WIPF3_S307	12	*
This study (HEK293F TR)	12min	This study (HEK293F TR) 12min	Q58EX7_S67	0.4992102902065269	17.997411844125974	3.9811492769566192	0.0016727761719258	0.0133064315091631	S	Q58EX7	PLEKHG4	S67	PLEKHG4_S67	12	*
This study (HEK293F TR)	12min	This study (HEK293F TR) 12min	Q96PY6_S418	0.4407026612707376	18.447781018516423	3.979920379833044	0.0016765800535864	0.0133345405519206	S	Q96PY6	NEK1	S418	NEK1_S418	12	*
This study (HEK293F TR)	12min	This study (HEK293F TR) 12min	Q8WVC0_S608	-0.5509925798679127	17.112131803251735	-3.979652527932346	0.0016774103317202	0.0133379390891935	S	Q8WVC0	LEO1	S608	LEO1_S608	12	*
This study (HEK293F TR)	12min	This study (HEK293F TR) 12min	Q92738_S528	0.9417800252643094	15.067815337483196	3.979608135006533	0.0016775479802106	0.0133379390891935	S	Q92738	USP6NL	S528	USP6NL_S528	12	*
This study (HEK293F TR)	12min	This study (HEK293F TR) 12min	Q6ZRS2_S2782	0.5344075318389176	13.650727426052018	3.979459025963709	0.0016780104054172	0.013339466317787	S	Q6ZRS2	SRCAP	S2782	SRCAP_S2782	12	*
This study (HEK293F TR)	12min	This study (HEK293F TR) 12min	O14936_S589	-0.3674391668663759	16.684093885384804	-3.97927423132872	0.0016785836825691	0.0133418741380492	S	O14936	CASK	S589	CASK_S589	12	*
This study (HEK293F TR)	12min	This study (HEK293F TR) 12min	Q7Z460_S1091	-0.5753268975840822	15.942122093871236	-3.9791696154803726	0.0016789083151881	0.0133423052015349	S	Q7Z460	CLASP1	S1091	CLASP1_S1091	12	*
This study (HEK293F TR)	12min	This study (HEK293F TR) 12min	Q9Y388_S146	-0.4780164532914313	16.495780975642813	-3.9790021964527775	0.0016794279661358	0.0133441440099379	S	Q9Y388	RBMX2	S146	RBMX2_S146	12	*
This study (HEK293F TR)	12min	This study (HEK293F TR) 12min	Q3V6T2_S1717	-0.459789429022809	17.371796031911636	-3.978873841250297	0.0016798264790609	0.0133441440099379	S	Q3V6T2	CCDC88A	S1717	CCDC88A_S1717	12	*
This study (HEK293F TR)	12min	This study (HEK293F TR) 12min	Q9H6K5_S211	0.69063527117682	14.21951719070124	3.978707969620336	0.0016803416156978	0.0133441440099379	S	Q9H6K5	PRR36	S211	PRR36_S211	12	*
This study (HEK293F TR)	12min	This study (HEK293F TR) 12min	O95359_S1381	-0.4039586135244022	17.447837815471313	-3.9786437216835258	0.0016805411899227	0.0133441440099379	S	O95359	TACC2	S1381	TACC2_S1381	12	*
This study (HEK293F TR)	12min	This study (HEK293F TR) 12min	A1A4S6_S643	0.5358693194846875	15.825015361926608	3.9786333804219423	0.0016805733153981	0.0133441440099379	S	A1A4S6	ARHGAP10	S643	ARHGAP10_S643	12	*
This study (HEK293F TR)	12min	This study (HEK293F TR) 12min	P35612_T684	0.6052298463811674	15.48115457502249	3.978572544410449	0.0016807623172844	0.0133441440099379	T	P35612	ADD2	T684	ADD2_T684	12	*
This study (HEK293F TR)	12min	This study (HEK293F TR) 12min	P49815_S1365	0.9227137664485294	16.359509411862817	3.978386175567814	0.0016813414534764	0.0133465944882385	S	P49815	TSC2	S1365	TSC2_S1365	12	*
This study (HEK293F TR)	12min	This study (HEK293F TR) 12min	C9JLW8_T30	0.6348688450926225	19.97570566971012	3.9782044890021218	0.0016819062370607	0.0133489302646432	T	C9JLW8	MCRIP1	T30	MCRIP1_T30	12	*
This study (HEK293F TR)	12min	This study (HEK293F TR) 12min	Q9NZN5_T283	0.6579161160101794	15.15661385992648	3.97781268047574	0.0016831248611337	0.013356453847366	T	Q9NZN5	ARHGEF12	T283	ARHGEF12_T283	12	*
This study (HEK293F TR)	12min	This study (HEK293F TR) 12min	Q14004_S367	-0.7765546746700469	16.086002791573918	-3.9776201931905466	0.0016837238779038	0.0133569111426702	S	Q14004	CDK13	S367	CDK13_S367	12	*
This study (HEK293F TR)	12min	This study (HEK293F TR) 12min	Q14004_S369	-0.7765546746700469	16.086002791573918	-3.9776201931905466	0.0016837238779038	0.0133569111426702	S	Q14004	CDK13	S369	CDK13_S369	12	*
This study (HEK293F TR)	12min	This study (HEK293F TR) 12min	Q4VCS5_S1041	-0.5641189866167284	15.93981372449874	-3.977341040163744	0.0016845929861496	0.0133616575655977	S	Q4VCS5	AMOT	S1041	AMOT_S1041	12	*
This study (HEK293F TR)	12min	This study (HEK293F TR) 12min	Q9P013_S37	0.5084208594489787	14.60630519901629	3.976568908650024	0.0016869993239483	0.0133785933207303	S	Q9P013	CWC15	S37	CWC15_S37	12	*
This study (HEK293F TR)	12min	This study (HEK293F TR) 12min	Q0VF96_S486	0.3715327596278897	18.82888320897501	3.976207140189419	0.0016881279857605	0.0133853927689829	S	Q0VF96	CGNL1	S486	CGNL1_S486	12	*
This study (HEK293F TR)	12min	This study (HEK293F TR) 12min	O94991_S788	-0.4299290758986842	17.46159811336956	-3.976018685434971	0.0016887162429522	0.0133857572736352	S	O94991	SLITRK5	S788	SLITRK5_S788	12	*
This study (HEK293F TR)	12min	This study (HEK293F TR) 12min	Q96C57_S223	0.5104086006370849	15.520870179543715	3.976018598110531	0.0016887165155823	0.0133857572736352	S	Q96C57	CUSTOS	S223	CUSTOS_S223	12	*
This study (HEK293F TR)	12min	This study (HEK293F TR) 12min	Q8NEM0_S365	-0.3985443686974541	18.235832853441327	-3.9758122028997	0.0016893610153314	0.0133887151589298	S	Q8NEM0	MCPH1	S365	MCPH1_S365	12	*
This study (HEK293F TR)	12min	This study (HEK293F TR) 12min	Q12972_S204	0.511854738595531	14.0121793971319	3.975352049070376	0.0016907988243814	0.0133979583092101	S	Q12972	PPP1R8	S204	PPP1R8_S204	12	*
This study (HEK293F TR)	12min	This study (HEK293F TR) 12min	Q96D71_S482	0.3248016670526681	20.38729649387816	3.9750442013723366	0.0016917614356977	0.0134034336097677	S	Q96D71	REPS1	S482	REPS1_S482	12	*
This study (HEK293F TR)	12min	This study (HEK293F TR) 12min	Q9Y608_S342	-0.4554098228188437	14.760051034717929	-3.97485788334889	0.0016923443085364	0.0134058990554042	S	Q9Y608	LRRFIP2	S342	LRRFIP2_S342	12	*
This study (HEK293F TR)	12min	This study (HEK293F TR) 12min	Q9ULH0_S1365	0.3501419836184567	18.61365847089157	3.9744105456586754	0.001693744591842	0.013414837784151	S	Q9ULH0	KIDINS220	S1365	KIDINS220_S1365	12	*
This study (HEK293F TR)	12min	This study (HEK293F TR) 12min	Q96B18_S422	0.5296767148399937	16.92724834992467	3.973840089008274	0.0016955319971523	0.013426773673306	S	Q96B18	DACT3	S422	DACT3_S422	12	*
This study (HEK293F TR)	12min	This study (HEK293F TR) 12min	Q9C0D6_S525	0.4765911967067211	16.020505142738994	3.973669161785092	0.0016960679388305	0.013426773673306	S	Q9C0D6	FHDC1	S525	FHDC1_S525	12	*
This study (HEK293F TR)	12min	This study (HEK293F TR) 12min	Q9C0D6_S528	0.4765911967067211	16.020505142738994	3.973669161785092	0.0016960679388305	0.013426773673306	S	Q9C0D6	FHDC1	S528	FHDC1_S528	12	*
This study (HEK293F TR)	12min	This study (HEK293F TR) 12min	Q3B726_S328	-0.3574223850248685	20.05742207721504	-3.97348282052554	0.0016966524095281	0.0134292460448103	S	Q3B726	POLR1F	S328	POLR1F_S328	12	*
This study (HEK293F TR)	12min	This study (HEK293F TR) 12min	Q5SW79_T377	0.5904792069700697	15.94792159545535	3.9731280097624384	0.0016977658674431	0.0134359039610659	T	Q5SW79	CEP170	T377	CEP170_T377	12	*
This study (HEK293F TR)	12min	This study (HEK293F TR) 12min	Q9HAU0_S930	0.9029876814444666	13.68155103678118	3.9725775855612593	0.0016994946807263	0.0134431737462953	S	Q9HAU0	PLEKHA5	S930	PLEKHA5_S930	12	*
This study (HEK293F TR)	12min	This study (HEK293F TR) 12min	O43572_S187	0.45437597704111	18.557562157240586	3.972531955532313	0.0016996380800996	0.0134431737462953	S	O43572	AKAP10	S187	AKAP10_S187	12	*
This study (HEK293F TR)	12min	This study (HEK293F TR) 12min	Q9UHB6_S343	-0.5981861050549924	15.966696686431808	-3.9725032078274976	0.0016997284305616	0.0134431737462953	S	Q9UHB6	LIMA1	S343	LIMA1_S343	12	*
This study (HEK293F TR)	12min	This study (HEK293F TR) 12min	Q8WVV9_S59	0.8398364484748839	17.92056035557854	3.972488628405998	0.0016997742537571	0.0134431737462953	S	Q8WVV9	HNRNPLL	S59	HNRNPLL_S59	12	*
This study (HEK293F TR)	12min	This study (HEK293F TR) 12min	Q99501_S306	-0.375632058540237	17.363403369518913	-3.9717223324203226	0.0017021845137786	0.0134600785999004	S	Q99501	GAS2L1	S306	GAS2L1_S306	12	*
This study (HEK293F TR)	12min	This study (HEK293F TR) 12min	Q13442_S57	-0.5755244871527943	19.26096995390774	-3.971499375450089	0.0017028864482743	0.0134620196261277	S	Q13442	PDAP1	S57	PDAP1_S57	12	*
This study (HEK293F TR)	12min	This study (HEK293F TR) 12min	Q9NWS9_S188	-0.3913524545883646	19.715679127813345	-3.971471055259124	0.0017029756299027	0.0134620196261277	S	Q9NWS9	ZNF446	S188	ZNF446_S188	12	*
This study (HEK293F TR)	12min	This study (HEK293F TR) 12min	Q14160_S1232	0.4371254324545504	20.05762150838252	3.9709889649027854	0.0017044944918662	0.0134709842983138	S	Q14160	SCRIB	S1232	SCRIB_S1232	12	*
This study (HEK293F TR)	12min	This study (HEK293F TR) 12min	O94979_Y804	0.8175935501999234	15.864959321357858	3.970937824563672	0.0017046556950058	0.0134709842983138	Y	O94979	SEC31A	Y804	SEC31A_Y804	12	*
This study (HEK293F TR)	12min	This study (HEK293F TR) 12min	Q9H2G2_S571	-0.32889363002025	20.31927077558773	-3.970630176437425	0.0017056257854641	0.0134764920948211	S	Q9H2G2	SLK	S571	SLK_S571	12	*
This study (HEK293F TR)	12min	This study (HEK293F TR) 12min	P48681_S1418	-0.7069938997006737	17.587908330596708	-3.969749510941398	0.0017084058787462	0.0134962970340979	S	P48681	NES	S1418	NES_S1418	12	*
This study (HEK293F TR)	12min	This study (HEK293F TR) 12min	Q99700_S600	-0.5405689460651661	15.581758686547024	-3.9694752459566782	0.0017092726316802	0.013498582495499	S	Q99700	ATXN2	S600	ATXN2_S600	12	*
This study (HEK293F TR)	12min	This study (HEK293F TR) 12min	Q9BSW7_S118	-0.7471455216363321	13.672618394656794	-3.969398301371708	0.0017095158789367	0.013498582495499	S	Q9BSW7	SYT17	S118	SYT17_S118	12	*
This study (HEK293F TR)	12min	This study (HEK293F TR) 12min	Q9BSW7_S119	-0.7471455216363321	13.672618394656794	-3.969398301371708	0.0017095158789367	0.013498582495499	S	Q9BSW7	SYT17	S119	SYT17_S119	12	*
This study (HEK293F TR)	12min	This study (HEK293F TR) 12min	Q9H7D0_S1789	0.3902053415489064	19.11710697507824	3.968649624714106	0.0017118845510184	0.0135151231041448	S	Q9H7D0	DOCK5	S1789	DOCK5_S1789	12	*
This study (HEK293F TR)	12min	This study (HEK293F TR) 12min	P35251_S303	0.4281942615305674	18.02607397386573	3.968460045656281	0.0017124848784442	0.0135176997851665	S	P35251	RFC1	S303	RFC1_S303	12	*
This study (HEK293F TR)	12min	This study (HEK293F TR) 12min	Q7Z5L9_S283	1.2921166549667156	14.097019479886582	3.9670705007055407	0.0017168916674043	0.0135486271622828	S	Q7Z5L9	IRF2BP2	S283	IRF2BP2_S283	12	*
This study (HEK293F TR)	12min	This study (HEK293F TR) 12min	P35580_S1935	0.8379363679112544	18.878592499397666	3.967051482278865	0.0017169520630232	0.0135486271622828	S	P35580	MYH10	S1935	MYH10_S1935	12	*
This study (HEK293F TR)	12min	This study (HEK293F TR) 12min	O75122_S889	0.6404485553557215	14.74803706646523	3.966183081911266	0.0017197121142855	0.0135672946810147	S	O75122	CLASP2	S889	CLASP2_S889	12	*
This study (HEK293F TR)	12min	This study (HEK293F TR) 12min	Q8IZH2_S1664	-0.5952775353033317	16.930455309202717	-3.966134195836784	0.0017198676251899	0.0135672946810147	S	Q8IZH2	XRN1	S1664	XRN1_S1664	12	*
This study (HEK293F TR)	12min	This study (HEK293F TR) 12min	Q01167_T13	-0.432883801880445	14.09679444312919	-3.965256843561213	0.0017226610180672	0.0135871583463067	T	Q01167	FOXK2	T13	FOXK2_T13	12	*
This study (HEK293F TR)	12min	This study (HEK293F TR) 12min	Q8N6H7_S414	0.6538966722118751	15.280824263822204	3.963812704454237	0.0017272691540919	0.0136213268132262	S	Q8N6H7	ARFGAP2	S414	ARFGAP2_S414	12	*
This study (HEK293F TR)	12min	This study (HEK293F TR) 12min	Q01101_S353	-0.4469472115712616	15.98134957005004	-3.962423588696794	0.0017317136664031	0.0136526124123995	S	Q01101	INSM1	S353	INSM1_S353	12	*
This study (HEK293F TR)	12min	This study (HEK293F TR) 12min	Q9Y2H9_S1136	-0.6887190120087752	18.2911292756557	-3.9623946222299176	0.0017318064703409	0.0136526124123995	S	Q9Y2H9	MAST1	S1136	MAST1_S1136	12	*
This study (HEK293F TR)	12min	This study (HEK293F TR) 12min	P17858_S775	0.4564293079658661	17.57059879146262	3.962313491678765	0.0017320664268816	0.0136526124123995	S	P17858	PFKL	S775	PFKL_S775	12	*
This study (HEK293F TR)	12min	This study (HEK293F TR) 12min	Q3KQU3_T118	-0.3777032171032317	19.26921668740768	-3.9621259938769855	0.0017326673561904	0.0136543406425668	T	Q3KQU3	MAP7D1	T118	MAP7D1_T118	12	*
This study (HEK293F TR)	12min	This study (HEK293F TR) 12min	Q96L73_S1212	-0.5229241794325077	14.738273519789802	-3.962037168216008	0.0017329521166659	0.0136543406425668	S	Q96L73	NSD1	S1212	NSD1_S1212	12	*
This study (HEK293F TR)	12min	This study (HEK293F TR) 12min	Q6ZVF9_S619	-0.9061564420395972	13.957934961695978	-3.961986101114351	0.0017331158511723	0.0136543406425668	S	Q6ZVF9	GPRIN3	S619	GPRIN3_S619	12	*
This study (HEK293F TR)	12min	This study (HEK293F TR) 12min	Q96JM3_S471	-0.337553686168409	18.5053065557721	-3.961594948946561	0.0017343705147534	0.0136619797835328	S	Q96JM3	CHAMP1	S471	CHAMP1_S471	12	*
This study (HEK293F TR)	12min	This study (HEK293F TR) 12min	O75417_S1200	0.5980620144658513	15.243283365603768	3.961483888703805	0.0017347269227668	0.0136619797835328	S	O75417	POLQ	S1200	POLQ_S1200	12	*
This study (HEK293F TR)	12min	This study (HEK293F TR) 12min	P15924_S2598	0.576837540379433	14.48584293525899	3.9613582620174106	0.0017351301672603	0.0136619797835328	S	P15924	DSP	S2598	DSP_S2598	12	*
This study (HEK293F TR)	12min	This study (HEK293F TR) 12min	Q6KC79_S635	1.0155129520855155	17.766323600275673	3.9613381173991287	0.001735194837691	0.0136619797835328	S	Q6KC79	NIPBL	S635	NIPBL_S635	12	*
This study (HEK293F TR)	12min	This study (HEK293F TR) 12min	Q13464_S1328	-0.5335997445812808	13.535904320169982	-3.9612524576225727	0.001735469859619	0.0136619797835328	S	Q13464	ROCK1	S1328	ROCK1_S1328	12	*
This study (HEK293F TR)	12min	This study (HEK293F TR) 12min	Q92538_S1320	0.4746892348947842	15.348071759782735	3.961091537860905	0.0017359866346838	0.0136627013922887	S	Q92538	GBF1	S1320	GBF1_S1320	12	*
This study (HEK293F TR)	12min	This study (HEK293F TR) 12min	Q9BTC8_Y156	-0.5933993307820007	14.165657814781172	-3.961051477088715	0.0017361153097632	0.0136627013922887	Y	Q9BTC8	MTA3	Y156	MTA3_Y156	12	*
This study (HEK293F TR)	12min	This study (HEK293F TR) 12min	Q8NHM5_S477	-0.4759046657527008	17.876335162770957	-3.96058010271108	0.0017376300990575	0.0136724417122942	S	Q8NHM5	KDM2B	S477	KDM2B_S477	12	*
This study (HEK293F TR)	12min	This study (HEK293F TR) 12min	Q9UGH3_S81	0.3769497370527332	19.086285435663168	3.960405488422412	0.0017381915769702	0.0136746790469455	S	Q9UGH3	SLC23A2	S81	SLC23A2_S81	12	*
This study (HEK293F TR)	12min	This study (HEK293F TR) 12min	Q15648_S1164	0.8153668546464061	14.646290422720288	3.959686127350965	0.0017405066723421	0.0136881665659412	S	Q15648	MED1	S1164	MED1_S1164	12	*
This study (HEK293F TR)	12min	This study (HEK293F TR) 12min	Q5T200_T948	1.0648715381301628	18.28653325706677	3.959655529205203	0.0017406052155304	0.0136881665659412	T	Q5T200	ZC3H13	T948	ZC3H13_T948	12	*
This study (HEK293F TR)	12min	This study (HEK293F TR) 12min	Q04323_Y179	0.5245089845802724	14.651780041709165	3.959614238443088	0.0017407382040265	0.0136881665659412	Y	Q04323	UBXN1	Y179	UBXN1_Y179	12	*
This study (HEK293F TR)	12min	This study (HEK293F TR) 12min	Q86VQ1_S79	-0.3652297446778405	18.554764266061383	-3.959511618092125	0.0017410687669025	0.0136885844750273	S	Q86VQ1	GLCCI1	S79	GLCCI1_S79	12	*
This study (HEK293F TR)	12min	This study (HEK293F TR) 12min	Q86V48_S440	0.5915960879273374	14.461309647345471	3.9588900140616223	0.0017430724700943	0.0137021546745046	S	Q86V48	LUZP1	S440	LUZP1_S440	12	*
This study (HEK293F TR)	12min	This study (HEK293F TR) 12min	Q00613_T369	-0.4258463286736997	19.0160040641054	-3.958651609977082	0.0017438415797334	0.0137060170546012	T	Q00613	HSF1	T369	HSF1_T369	12	*
This study (HEK293F TR)	12min	This study (HEK293F TR) 12min	Q14202_S192	-0.3034538810370719	18.60849280905324	-3.958472594456497	0.0017444193265501	0.0137083743955988	S	Q14202	ZMYM3	S192	ZMYM3_S192	12	*
This study (HEK293F TR)	12min	This study (HEK293F TR) 12min	Q04323_S199	0.4373736681099061	18.773564722176896	3.9578813991026114	0.001746328721905	0.013721193968943	S	Q04323	UBXN1	S199	UBXN1_S199	12	*
This study (HEK293F TR)	12min	This study (HEK293F TR) 12min	O43166_S1464	-0.336378058679486	17.03913442082822	-3.957217755020003	0.0017484746645121	0.0137358677552972	S	O43166	SIPA1L1	S1464	SIPA1L1_S1464	12	*
This study (HEK293F TR)	12min	This study (HEK293F TR) 12min	Q5M775_S361	-0.4047016543296671	17.661303203742236	-3.957079737738624	0.0017489212938653	0.0137371893351159	S	Q5M775	SPECC1	S361	SPECC1_S361	12	*
This study (HEK293F TR)	12min	This study (HEK293F TR) 12min	Q86XN7_S613	0.3621247997172609	17.240021002956688	3.956591152867337	0.0017505033158072	0.0137462527239394	S	Q86XN7	PROSER1	S613	PROSER1_S613	12	*
This study (HEK293F TR)	12min	This study (HEK293F TR) 12min	Q7Z401_S1587	0.4060038467756932	18.929737299984016	3.9565513220657778	0.0017506323514426	0.0137462527239394	S	Q7Z401	DENND4A	S1587	DENND4A_S1587	12	*
This study (HEK293F TR)	12min	This study (HEK293F TR) 12min	Q9Y4E6_T926	-0.3839748693515972	16.158935806369804	-3.956398634463565	0.0017511270878524	0.0137479497049963	T	Q9Y4E6	WDR7	T926	WDR7_T926	12	*
This study (HEK293F TR)	12min	This study (HEK293F TR) 12min	Q9H6S1_S82	-0.7207534194849181	17.422041236126695	-3.956058579592699	0.0017522294455166	0.0137522280149715	S	Q9H6S1	AZI2	S82	AZI2_S82	12	*
This study (HEK293F TR)	12min	This study (HEK293F TR) 12min	Q9H6S1_S83	-0.7207534194849181	17.422041236126695	-3.956058579592699	0.0017522294455166	0.0137522280149715	S	Q9H6S1	AZI2	S83	AZI2_S83	12	*
This study (HEK293F TR)	12min	This study (HEK293F TR) 12min	P0CG40_S438	-0.5360767877309272	14.704543779111091	-3.955279577189793	0.0017547574296739	0.0137698784752543	S	P0CG40	SP9	S438	SP9_S438	12	*
This study (HEK293F TR)	12min	This study (HEK293F TR) 12min	Q96PM9_S153	-0.4577052007865241	19.125762954006586	-3.9551883328535	0.00175505377679	0.013770014073486	S	Q96PM9	ZNF385A	S153	ZNF385A_S153	12	*
This study (HEK293F TR)	12min	This study (HEK293F TR) 12min	Q96RK0_S562	1.0976762437133143	16.079241768030652	3.954945965793538	0.0017558411962041	0.0137733533548778	S	Q96RK0	CIC	S562	CIC_S562	12	*
This study (HEK293F TR)	12min	This study (HEK293F TR) 12min	Q8TDC3_S519	-0.3986160400103991	17.944348589373476	-3.9548855136828616	0.0017560376538827	0.0137733533548778	S	Q8TDC3	BRSK1	S519	BRSK1_S519	12	*
This study (HEK293F TR)	12min	This study (HEK293F TR) 12min	Q9P2M7_S255	0.3635935630709213	16.6782411704893	3.954641878065612	0.0017568296514815	0.01377737531676	S	Q9P2M7	CGN	S255	CGN_S255	12	*
This study (HEK293F TR)	12min	This study (HEK293F TR) 12min	P16383_S429	-0.3748334085438678	17.005222587370348	-3.954336593212705	0.0017578225731088	0.0137829714325297	S	P16383	GCFC2	S429	GCFC2_S429	12	*
This study (HEK293F TR)	12min	This study (HEK293F TR) 12min	P04049_T49	0.3594422601575964	17.22746421461534	3.954214253274787	0.0017582206385844	0.0137832957000366	T	P04049	RAF1	T49	RAF1_T49	12	*
This study (HEK293F TR)	12min	This study (HEK293F TR) 12min	O14639_S540	-0.4991489480460487	17.082109381155	-3.954152193599052	0.0017584226016199	0.0137832957000366	S	O14639	ABLIM1	S540	ABLIM1_S540	12	*
This study (HEK293F TR)	12min	This study (HEK293F TR) 12min	Q8WYB5_S647	-0.3347092641655003	17.477659634052213	-3.953947992441025	0.0017590873090285	0.0137834223263048	S	Q8WYB5	KAT6B	S647	KAT6B_S647	12	*
This study (HEK293F TR)	12min	This study (HEK293F TR) 12min	Q13459_S1267	0.540223637724278	20.74926130246989	3.95392442680979	0.001759164035536	0.0137834223263048	S	Q13459	MYO9B	S1267	MYO9B_S1267	12	*
This study (HEK293F TR)	12min	This study (HEK293F TR) 12min	Q92945_S131	0.6382382701503388	19.458953659416224	3.953889802752569	0.0017592767730188	0.0137834223263048	S	Q92945	KHSRP	S131	KHSRP_S131	12	*
This study (HEK293F TR)	12min	This study (HEK293F TR) 12min	Q9P244_S642	-0.6952241517755766	12.656544427950651	-3.953725978506391	0.0017598102927542	0.0137854134426692	S	Q9P244	LRFN1	S642	LRFN1_S642	12	*
This study (HEK293F TR)	12min	This study (HEK293F TR) 12min	Q13427_S696	0.5885083238175	19.936749461731484	3.953555352779095	0.0017603661392979	0.0137875787954566	S	Q13427	PPIG	S696	PPIG_S696	12	*
This study (HEK293F TR)	12min	This study (HEK293F TR) 12min	P27815_S140	0.4397440724553245	13.80297763132417	3.95343718710012	0.0017607511927136	0.0137884059835056	S	P27815	PDE4A	S140	PDE4A_S140	12	*
This study (HEK293F TR)	12min	This study (HEK293F TR) 12min	Q5T200_S853	-0.4126504070914585	20.236470166600505	-3.953278269028382	0.0017612691778674	0.0137902737295326	S	Q5T200	ZC3H13	S853	ZC3H13_S853	12	*
This study (HEK293F TR)	12min	This study (HEK293F TR) 12min	Q8IWC1_S229	0.3264614135935915	17.762412806083965	3.952904497146549	0.0017624880849284	0.0137976280461086	S	Q8IWC1	MAP7D3	S229	MAP7D3_S229	12	*
This study (HEK293F TR)	12min	This study (HEK293F TR) 12min	Q14739_S86	0.4584135720828399	17.264220845406548	3.952266233338404	0.0017645715299648	0.0138117469865249	S	Q14739	LBR	S86	LBR_S86	12	*
This study (HEK293F TR)	12min	This study (HEK293F TR) 12min	Q5BKZ1_S42	0.5598270681517725	13.941612987815668	3.952156725915047	0.0017649292424539	0.0138123558462182	S	Q5BKZ1	ZNF326	S42	ZNF326_S42	12	*
This study (HEK293F TR)	12min	This study (HEK293F TR) 12min	Q76I76_S833	-0.7769241980252346	13.986635461794824	-3.95151520558031	0.0017670263035565	0.0138217999227424	S	Q76I76	SSH2	S833	SSH2_S833	12	*
This study (HEK293F TR)	12min	This study (HEK293F TR) 12min	Q76I76_S834	-0.7769241980252346	13.986635461794824	-3.95151520558031	0.0017670263035565	0.0138217999227424	S	Q76I76	SSH2	S834	SSH2_S834	12	*
This study (HEK293F TR)	12min	This study (HEK293F TR) 12min	Q9H7L9_T49	-0.4019524617327299	21.64396525144569	-3.9514846034836975	0.001767126402461	0.0138217999227424	T	Q9H7L9	SUDS3	T49	SUDS3_T49	12	*
This study (HEK293F TR)	12min	This study (HEK293F TR) 12min	Q96C45_S980	0.6386461082559727	14.760757371092796	3.9512736158728985	0.0017678166976557	0.0138217999227424	S	Q96C45	ULK4	S980	ULK4_S980	12	*
This study (HEK293F TR)	12min	This study (HEK293F TR) 12min	Q96C45_Y1007	0.6386461082559727	14.760757371092796	3.9512736158728985	0.0017678166976557	0.0138217999227424	Y	Q96C45	ULK4	Y1007	ULK4_Y1007	12	*
This study (HEK293F TR)	12min	This study (HEK293F TR) 12min	Q96C45_Y994	0.6386461082559727	14.760757371092796	3.9512736158728985	0.0017678166976557	0.0138217999227424	Y	Q96C45	ULK4	Y994	ULK4_Y994	12	*
This study (HEK293F TR)	12min	This study (HEK293F TR) 12min	P35251_S372	-0.4200229452886006	19.24222543208178	-3.950662857336939	0.0017698164985481	0.0138352432648704	S	P35251	RFC1	S372	RFC1_S372	12	*
This study (HEK293F TR)	12min	This study (HEK293F TR) 12min	Q9HB58_S270	-0.8898739827898332	16.65797139536	-3.950429789978573	0.0017705802412275	0.0138359041476354	S	Q9HB58	SP110	S270	SP110_S270	12	*
This study (HEK293F TR)	12min	This study (HEK293F TR) 12min	P49768_S310	0.3813078322724834	14.86877039257602	3.95038036480902	0.0017707422469715	0.0138359041476354	S	P49768	PSEN1	S310	PSEN1_S310	12	*
This study (HEK293F TR)	12min	This study (HEK293F TR) 12min	P49768_S313	0.3813078322724834	14.86877039257602	3.95038036480902	0.0017707422469715	0.0138359041476354	S	P49768	PSEN1	S313	PSEN1_S313	12	*
This study (HEK293F TR)	12min	This study (HEK293F TR) 12min	Q96C92_S123	0.4763312423194499	14.872178105397031	3.9501954787163873	0.0017713484013402	0.0138362583769722	S	Q96C92	ENTR1	S123	ENTR1_S123	12	*
This study (HEK293F TR)	12min	This study (HEK293F TR) 12min	Q96C92_S129	0.4763312423194499	14.872178105397031	3.9501954787163873	0.0017713484013402	0.0138362583769722	S	Q96C92	ENTR1	S129	ENTR1_S129	12	*
This study (HEK293F TR)	12min	This study (HEK293F TR) 12min	Q01831_S507	-0.481542251948337	15.920308527564329	-3.949422365049806	0.0017738853866278	0.0138522082535214	S	Q01831	XPC	S507	XPC_S507	12	*
This study (HEK293F TR)	12min	This study (HEK293F TR) 12min	P11388_T282	-0.578706209092509	15.842828393001016	-3.949402139917324	0.0017739518058083	0.0138522082535214	T	P11388	TOP2A	T282	TOP2A_T282	12	*
This study (HEK293F TR)	12min	This study (HEK293F TR) 12min	O75391_S158	0.6469260364270433	17.194309825208165	3.9483451773396494	0.0017774264201937	0.0138771442803199	S	O75391	SPAG7	S158	SPAG7_S158	12	*
This study (HEK293F TR)	12min	This study (HEK293F TR) 12min	Q92841_S571	0.6241603906252315	16.133125469002387	3.9480285165201567	0.0017784687579496	0.0138830855756222	S	Q92841	DDX17	S571	DDX17_S571	12	*
This study (HEK293F TR)	12min	This study (HEK293F TR) 12min	Q9Y6X9_S696	0.5556423141451567	17.295887736769046	3.947826755154729	0.0017791332139295	0.013886075636654	S	Q9Y6X9	MORC2	S696	MORC2_S696	12	*
This study (HEK293F TR)	12min	This study (HEK293F TR) 12min	Q5THJ4_S1600	-0.3661569704092322	18.29485705624859	-3.947506409452806	0.0017801887247913	0.0138921164395664	S	Q5THJ4	VPS13D	S1600	VPS13D_S1600	12	*
This study (HEK293F TR)	12min	This study (HEK293F TR) 12min	Q92974_S151	-0.3580404157655792	17.638520700347826	-3.947148194320796	0.0017813697738484	0.0138991348436122	S	Q92974	ARHGEF2	S151	ARHGEF2_S151	12	*
This study (HEK293F TR)	12min	This study (HEK293F TR) 12min	Q9NU22_T5123	0.4350721131746038	14.455934228398762	3.947032714060332	0.001781750688225	0.0138999089658636	T	Q9NU22	MDN1	T5123	MDN1_T5123	12	*
This study (HEK293F TR)	12min	This study (HEK293F TR) 12min	Q9Y281_S3	0.4433241023863203	16.350683005360615	3.9463281910174666	0.0017840763869702	0.0139129200691874	S	Q9Y281	CFL2	S3	CFL2_S3	12	*
This study (HEK293F TR)	12min	This study (HEK293F TR) 12min	Q9H3P2_S233	0.4373059334506415	19.061054593113663	3.946278864262967	0.0017842393361076	0.0139129200691874	S	Q9H3P2	NELFA	S233	NELFA_S233	12	*
This study (HEK293F TR)	12min	This study (HEK293F TR) 12min	Q8WU79_S225	1.1022810904271267	17.252018273596185	3.946271278078503	0.001784264398148	0.0139129200691874	S	Q8WU79	SMAP2	S225	SMAP2_S225	12	*
This study (HEK293F TR)	12min	This study (HEK293F TR) 12min	Q9UMZ2_S817	-0.4928603658163109	15.39287333659602	-3.9459709015229487	0.0017852570255011	0.0139184606429618	S	Q9UMZ2	SYNRG	S817	SYNRG_S817	12	*
This study (HEK293F TR)	12min	This study (HEK293F TR) 12min	Q7Z417_S629	0.4873077832428603	16.17791831458446	3.9458846899700384	0.0017855420257971	0.0139184834405855	S	Q7Z417	NUFIP2	S629	NUFIP2_S629	12	*
This study (HEK293F TR)	12min	This study (HEK293F TR) 12min	P13861_S316	0.5440775674083511	16.470407843650257	3.9456464160872056	0.0017863299606044	0.0139224260379253	S	P13861	PRKAR2A	S316	PRKAR2A_S316	12	*
This study (HEK293F TR)	12min	This study (HEK293F TR) 12min	Q13111_T454	0.5486192382906872	12.696134604569556	3.945104046284271	0.00178812482538	0.0139342140332799	T	Q13111	CHAF1A	T454	CHAF1A_T454	12	*
This study (HEK293F TR)	12min	This study (HEK293F TR) 12min	Q8WWM7_S328	0.446001435453887	18.10128786045056	3.943857687928404	0.0017922564221448	0.013962000100709	S	Q8WWM7	ATXN2L	S328	ATXN2L_S328	12	*
This study (HEK293F TR)	12min	This study (HEK293F TR) 12min	Q8WWM7_T322	0.446001435453887	18.10128786045056	3.943857687928404	0.0017922564221448	0.013962000100709	T	Q8WWM7	ATXN2L	T322	ATXN2L_T322	12	*
This study (HEK293F TR)	12min	This study (HEK293F TR) 12min	Q8IWI9_S1272	-0.4369408756426054	18.848969606711123	-3.9437306741460456	0.0017926780146806	0.0139630799176616	S	Q8IWI9	MGA	S1272	MGA_S1272	12	*
This study (HEK293F TR)	12min	This study (HEK293F TR) 12min	Q9P2B7_S488	-0.3824133419325619	17.536020516239176	-3.94359218626583	0.0017931378088699	0.0139644568975804	S	Q9P2B7	CFAP97	S488	CFAP97_S488	12	*
This study (HEK293F TR)	12min	This study (HEK293F TR) 12min	Q96ST2_S172	-0.6044703267354556	18.281074048179743	-3.9432981143916734	0.0017941145598225	0.0139698587226326	S	Q96ST2	IWS1	S172	IWS1_S172	12	*
This study (HEK293F TR)	12min	This study (HEK293F TR) 12min	Q5TCQ9_S1255	-0.415979943035289	19.83120720448949	-3.942811009806633	0.0017957336654975	0.0139785596500461	S	Q5TCQ9	MAGI3	S1255	MAGI3_S1255	12	*
This study (HEK293F TR)	12min	This study (HEK293F TR) 12min	Q92547_S470	0.3049165340647164	20.604960492001027	3.942674486299272	0.0017961877304177	0.0139785596500461	S	Q92547	TOPBP1	S470	TOPBP1_S470	12	*
This study (HEK293F TR)	12min	This study (HEK293F TR) 12min	O43166_S1557	0.3693967666909472	18.16503921791463	3.942665844570054	0.0017962164760005	0.0139785596500461	S	O43166	SIPA1L1	S1557	SIPA1L1_S1557	12	*
This study (HEK293F TR)	12min	This study (HEK293F TR) 12min	Q9HDC5_S165	-0.3994570175933951	21.371363157280424	-3.942621144286389	0.0017963651731946	0.0139785596500461	S	Q9HDC5	JPH1	S165	JPH1_S165	12	*
This study (HEK293F TR)	12min	This study (HEK293F TR) 12min	Q96NM4_S211	-0.3781491369706238	17.732943557618526	-3.9425243887858055	0.001796687077347	0.0139788600532221	S	Q96NM4	TOX2	S211	TOX2_S211	12	*
This study (HEK293F TR)	12min	This study (HEK293F TR) 12min	Q6PL18_S1209	-0.8796192098974309	13.79862796091477	-3.942221168837329	0.0017976962695273	0.0139831147106335	S	Q6PL18	ATAD2	S1209	ATAD2_S1209	12	*
This study (HEK293F TR)	12min	This study (HEK293F TR) 12min	Q9BVC5_S143	0.539834892379508	14.497250272819269	3.942137552604526	0.0017979746677511	0.0139831147106335	S	Q9BVC5	C2orf49	S143	C2orf49_S143	12	*
This study (HEK293F TR)	12min	This study (HEK293F TR) 12min	P82094_S340	-0.6073504114591692	18.11348350679384	-3.942104694055935	0.0017980840816117	0.0139831147106335	S	P82094	TMF1	S340	TMF1_S340	12	*
This study (HEK293F TR)	12min	This study (HEK293F TR) 12min	Q86VY9_S22	-0.3541785813657281	16.087242711805704	-3.9417884970375847	0.0017991373181139	0.0139891006441377	S	Q86VY9	TMEM200A	S22	TMEM200A_S22	12	*
This study (HEK293F TR)	12min	This study (HEK293F TR) 12min	O14654_Y828	0.4323772720077237	17.81485679888184	3.941493276251588	0.0018001212557634	0.0139939642643222	Y	O14654	IRS4	Y828	IRS4_Y828	12	*
This study (HEK293F TR)	12min	This study (HEK293F TR) 12min	Q8NC51_S392	0.5029812380203538	19.150392557504603	3.941277519434592	0.0018008406984561	0.0139939642643222	S	Q8NC51	SERBP1	S392	SERBP1_S392	12	*
This study (HEK293F TR)	12min	This study (HEK293F TR) 12min	O14686_S31	1.0410347009363257	14.151921771796513	3.941261794561617	0.0018008931447042	0.0139939642643222	S	O14686	KMT2D	S31	KMT2D_S31	12	*
This study (HEK293F TR)	12min	This study (HEK293F TR) 12min	O15056_S1453	0.623924036273646	13.889297285725313	3.9411755385236273	0.0018011808573193	0.0139939642643222	S	O15056	SYNJ2	S1453	SYNJ2_S1453	12	*
This study (HEK293F TR)	12min	This study (HEK293F TR) 12min	O15056_S1457	0.623924036273646	13.889297285725313	3.9411755385236273	0.0018011808573193	0.0139939642643222	S	O15056	SYNJ2	S1457	SYNJ2_S1457	12	*
This study (HEK293F TR)	12min	This study (HEK293F TR) 12min	Q9BQG0_S1203	0.7554922110632187	15.996589971699205	3.940762801557054	0.0018025582217568	0.014000716175668	S	Q9BQG0	MYBBP1A	S1203	MYBBP1A_S1203	12	*
This study (HEK293F TR)	12min	This study (HEK293F TR) 12min	Q9UKE5_S548	0.583304245809245	17.43222713754541	3.940745078697168	0.0018026173897821	0.014000716175668	S	Q9UKE5	TNIK	S548	TNIK_S548	12	*
This study (HEK293F TR)	12min	This study (HEK293F TR) 12min	O60832_T458	-0.3520562996613741	21.135368244495208	-3.9405374315188535	0.0018033107715025	0.0140038972927685	T	O60832	DKC1	T458	DKC1_T458	12	*
This study (HEK293F TR)	12min	This study (HEK293F TR) 12min	O94915_S1484	-0.9758061389393244	14.215999412378531	-3.9391817764968966	0.0018078443520024	0.0140368943919522	S	O94915	FRYL	S1484	FRYL_S1484	12	*
This study (HEK293F TR)	12min	This study (HEK293F TR) 12min	P50402_S54	0.3873822882519455	15.587140801742953	3.9390777539595847	0.0018081927072446	0.0140373903010654	S	P50402	EMD	S54	EMD_S54	12	*
This study (HEK293F TR)	12min	This study (HEK293F TR) 12min	Q9P2R6_S692	-0.5467451335855174	15.714021179382646	-3.9387285848639295	0.0018093625241553	0.0140442622352364	S	Q9P2R6	RERE	S692	RERE_S692	12	*
This study (HEK293F TR)	12min	This study (HEK293F TR) 12min	A4D1S0_S140	-1.1428988199038024	20.097197284890093	-3.938241712289254	0.001810994984839	0.0140532194534718	S	A4D1S0	KLRG2	S140	KLRG2_S140	12	*
This study (HEK293F TR)	12min	This study (HEK293F TR) 12min	Q12873_S93	-0.5274085486468465	16.00407064709757	-3.9382145444876153	0.0018110861217321	0.0140532194534718	S	Q12873	CHD3	S93	CHD3_S93	12	*
This study (HEK293F TR)	12min	This study (HEK293F TR) 12min	Q53SF7_S394	0.8854756777852018	20.38195099775682	3.9375607008505233	0.0018132809216622	0.0140680378172294	S	Q53SF7	COBLL1	S394	COBLL1_S394	12	*
This study (HEK293F TR)	12min	This study (HEK293F TR) 12min	Q12955_S4342	0.7004783334679558	22.19931532478436	3.93717231957557	0.0018145859194873	0.0140759492257923	S	Q12955	ANK3	S4342	ANK3_S4342	12	*
This study (HEK293F TR)	12min	This study (HEK293F TR) 12min	P55196_S561	0.442117488241049	17.434497688782773	3.936922609701024	0.0018154254776329	0.0140802482462813	S	P55196	AFDN	S561	AFDN_S561	12	*
This study (HEK293F TR)	12min	This study (HEK293F TR) 12min	Q9BXK5_S298	-0.5708248097554307	15.378001235725442	-3.936632804077726	0.0018164003431793	0.0140840225037746	S	Q9BXK5	BCL2L13	S298	BCL2L13_S298	12	*
This study (HEK293F TR)	12min	This study (HEK293F TR) 12min	Q15058_S298	-0.4427274355199611	14.958196554994595	-3.936608248170656	0.0018164829705129	0.0140840225037746	S	Q15058	KIF14	S298	KIF14_S298	12	*
This study (HEK293F TR)	12min	This study (HEK293F TR) 12min	P49916_S236	0.5370545300021234	18.168193576506564	3.9364094958226072	0.0018171518875652	0.0140868581522376	S	P49916	LIG3	S236	LIG3_S236	12	*
This study (HEK293F TR)	12min	This study (HEK293F TR) 12min	O60231_S116	0.6589454950012161	18.660848099072847	3.9363148469683216	0.0018174705248191	0.0140868581522376	S	O60231	DHX16	S116	DHX16_S116	12	*
This study (HEK293F TR)	12min	This study (HEK293F TR) 12min	P46821_Y1796	0.6446047882777499	13.954201789343292	3.936245160329882	0.001817705162947	0.0140868581522376	Y	P46821	MAP1B	Y1796	MAP1B_Y1796	12	*
This study (HEK293F TR)	12min	This study (HEK293F TR) 12min	Q9UPN4_T50	0.6905840506490044	18.15925825985844	3.935792420533944	0.0018192303164216	0.014094429793005	T	Q9UPN4	CEP131	T50	CEP131_T50	12	*
This study (HEK293F TR)	12min	This study (HEK293F TR) 12min	Q9HCK8_T1982	-0.5390294483578764	18.508726065898564	-3.935727938494941	0.001819447645217	0.014094429793005	T	Q9HCK8	CHD8	T1982	CHD8_T1982	12	*
This study (HEK293F TR)	12min	This study (HEK293F TR) 12min	Q9UPA5_S3502	0.414909591515558	16.204561752090083	3.935479682439484	0.0018202846106991	0.014094429793005	S	Q9UPA5	BSN	S3502	BSN_S3502	12	*
This study (HEK293F TR)	12min	This study (HEK293F TR) 12min	Q9UPA5_S3509	0.414909591515558	16.204561752090083	3.935479682439484	0.0018202846106991	0.014094429793005	S	Q9UPA5	BSN	S3509	BSN_S3509	12	*
This study (HEK293F TR)	12min	This study (HEK293F TR) 12min	Q5TC82_S531	-0.3752277461220856	18.1642301257438	-3.935429581965631	0.001820453566368	0.014094429793005	S	Q5TC82	RC3H1	S531	RC3H1_S531	12	*
This study (HEK293F TR)	12min	This study (HEK293F TR) 12min	Q5TC82_S535	-0.3752277461220856	18.1642301257438	-3.935429581965631	0.001820453566368	0.014094429793005	S	Q5TC82	RC3H1	S535	RC3H1_S535	12	*
This study (HEK293F TR)	12min	This study (HEK293F TR) 12min	Q5TCQ9_S1257	-0.4140153547607319	19.85616827995435	-3.935361950757252	0.0018206816671182	0.014094429793005	S	Q5TCQ9	MAGI3	S1257	MAGI3_S1257	12	*
This study (HEK293F TR)	12min	This study (HEK293F TR) 12min	Q9NWS9_S181	-0.3797795298554902	19.80315412369653	-3.934907037726144	0.0018222167216422	0.0140967909147194	S	Q9NWS9	ZNF446	S181	ZNF446_S181	12	*
This study (HEK293F TR)	12min	This study (HEK293F TR) 12min	Q96F86_S140	1.0126338155270709	18.13615555936949	3.9348820945444807	0.0018223009281159	0.0140967909147194	S	Q96F86	EDC3	S140	EDC3_S140	12	*
This study (HEK293F TR)	12min	This study (HEK293F TR) 12min	P78411_S246	-0.4038641199607049	16.429517175348597	-3.934863757376469	0.0018223628356882	0.0140967909147194	S	P78411	IRX5	S246	IRX5_S246	12	*
This study (HEK293F TR)	12min	This study (HEK293F TR) 12min	P78411_S248	-0.4038641199607049	16.429517175348597	-3.934863757376469	0.0018223628356882	0.0140967909147194	S	P78411	IRX5	S248	IRX5_S248	12	*
This study (HEK293F TR)	12min	This study (HEK293F TR) 12min	Q96GN5_S261	0.6077947314255887	15.658980985174155	3.934848271266057	0.001822415119571	0.0140967909147194	S	Q96GN5	CDCA7L	S261	CDCA7L_S261	12	*
This study (HEK293F TR)	12min	This study (HEK293F TR) 12min	Q9BWU0_T752	0.570364474081261	16.357548153365247	3.934707115361052	0.0018228917582019	0.0140974983570335	T	Q9BWU0	SLC4A1AP	T752	SLC4A1AP_T752	12	*
This study (HEK293F TR)	12min	This study (HEK293F TR) 12min	Q96DI7_S30	0.4880605693337188	15.406812238904196	3.934651974820908	0.0018230779850481	0.0140974983570335	S	Q96DI7	SNRNP40	S30	SNRNP40_S30	12	*
This study (HEK293F TR)	12min	This study (HEK293F TR) 12min	Q9NR09_S490	-0.3927769783354016	20.47524038492502	-3.934424400316605	0.0018238467820212	0.0141000847409627	S	Q9NR09	BIRC6	S490	BIRC6_S490	12	*
This study (HEK293F TR)	12min	This study (HEK293F TR) 12min	Q8WXE0_S471	0.6652902824114193	18.45113001425004	3.934309980940948	0.0018242334417141	0.0141000847409627	S	Q8WXE0	CASKIN2	S471	CASKIN2_S471	12	*
This study (HEK293F TR)	12min	This study (HEK293F TR) 12min	P78527_T2615	0.3426129993548734	16.969610340245403	3.9342460710420912	0.001824449450354	0.0141000847409627	T	P78527	PRKDC	T2615	PRKDC_T2615	12	*
This study (HEK293F TR)	12min	This study (HEK293F TR) 12min	Q9H2K8_S442	-0.4657861715196993	15.997897775722432	-3.934188599916126	0.001824643719056	0.0141000847409627	S	Q9H2K8	TAOK3	S442	TAOK3_S442	12	*
This study (HEK293F TR)	12min	This study (HEK293F TR) 12min	Q5T1M5_S1155	0.4897982459877195	15.85572914837021	3.93407143438965	0.0018250398375519	0.0141000847409627	S	Q5T1M5	FKBP15	S1155	FKBP15_S1155	12	*
This study (HEK293F TR)	12min	This study (HEK293F TR) 12min	Q96RK0_S1409	0.3528253150213558	19.83785670955726	3.9339704543833567	0.0018253813061558	0.0141000847409627	S	Q96RK0	CIC	S1409	CIC_S1409	12	*
This study (HEK293F TR)	12min	This study (HEK293F TR) 12min	Q15910_S380	-0.4747056658198403	18.47993902886379	-3.933961156689085	0.0018254127500409	0.0141000847409627	S	Q15910	EZH2	S380	EZH2_S380	12	*
This study (HEK293F TR)	12min	This study (HEK293F TR) 12min	O14529_S722	-0.3994078628850381	16.77128773460922	-3.933573409645433	0.0018267245676566	0.0141056624928672	S	O14529	CUX2	S722	CUX2_S722	12	*
This study (HEK293F TR)	12min	This study (HEK293F TR) 12min	O14529_S726	-0.3994078628850381	16.77128773460922	-3.933573409645433	0.0018267245676566	0.0141056624928672	S	O14529	CUX2	S726	CUX2_S726	12	*
This study (HEK293F TR)	12min	This study (HEK293F TR) 12min	O15550_S846	-0.3843266376188055	18.20714185201769	-3.933494260955592	0.0018269924607728	0.0141056624928672	S	O15550	KDM6A	S846	KDM6A_S846	12	*
This study (HEK293F TR)	12min	This study (HEK293F TR) 12min	Q68DQ2_S514	0.4860151009303948	15.442879886206196	3.9329888985482695	0.0018287039029487	0.0141151323304913	S	Q68DQ2	CRYBG3	S514	CRYBG3_S514	12	*
This study (HEK293F TR)	12min	This study (HEK293F TR) 12min	P25054_T1368	-0.4548887636243108	19.00889075010939	-3.9329631531940414	0.0018287911352943	0.0141151323304913	T	P25054	APC	T1368	APC_T1368	12	*
This study (HEK293F TR)	12min	This study (HEK293F TR) 12min	O43447_S63	-0.5297574534285197	15.864818343145435	-3.932661191222732	0.0018298145845453	0.0141186147060548	S	O43447	PPIH	S63	PPIH_S63	12	*
This study (HEK293F TR)	12min	This study (HEK293F TR) 12min	O43447_T64	-0.5297574534285197	15.864818343145435	-3.932661191222732	0.0018298145845453	0.0141186147060548	T	O43447	PPIH	T64	PPIH_T64	12	*
This study (HEK293F TR)	12min	This study (HEK293F TR) 12min	Q96QB1_S842	-0.4998489319218588	13.885255578057045	-3.93243379755481	0.0018305856852537	0.0141196390595851	S	Q96QB1	DLC1	S842	DLC1_S842	12	*
This study (HEK293F TR)	12min	This study (HEK293F TR) 12min	Q96QB1_S850	-0.4998489319218588	13.885255578057045	-3.93243379755481	0.0018305856852537	0.0141196390595851	S	Q96QB1	DLC1	S850	DLC1_S850	12	*
This study (HEK293F TR)	12min	This study (HEK293F TR) 12min	Q8TC05_S132	-0.4160937075330686	17.98132806931111	-3.9323689042019816	0.0018308058023068	0.0141196390595851	S	Q8TC05	MDM1	S132	MDM1_S132	12	*
This study (HEK293F TR)	12min	This study (HEK293F TR) 12min	Q9H6U6_S486	0.3349735922721777	16.28200090018407	3.9318382383976527	0.001832606830978	0.0141313203408268	S	Q9H6U6	BCAS3	S486	BCAS3_S486	12	*
This study (HEK293F TR)	12min	This study (HEK293F TR) 12min	O00512_S154	-0.6032315005980511	15.48112273611168	-3.931702796896283	0.0018330667977297	0.0141326585938091	S	O00512	BCL9	S154	BCL9_S154	12	*
This study (HEK293F TR)	12min	This study (HEK293F TR) 12min	Q9BW71_S359	-0.9913375494056638	20.66410012011903	-3.931563290636295	0.001833540692549	0.0141341037951016	S	Q9BW71	HIRIP3	S359	HIRIP3_S359	12	*
This study (HEK293F TR)	12min	This study (HEK293F TR) 12min	P54198_T666	0.4451568956488678	14.433344324269076	3.931455492472836	0.0018339069629222	0.0141347190364685	T	P54198	HIRA	T666	HIRA_T666	12	*
This study (HEK293F TR)	12min	This study (HEK293F TR) 12min	O43303_S366	-0.4155863200972689	19.460632061290266	-3.931286558765888	0.0018344811072307	0.0141363220137821	S	O43303	CCP110	S366	CCP110_S366	12	*
This study (HEK293F TR)	12min	This study (HEK293F TR) 12min	Q8IWU2_S1107	0.4288127287798851	18.20043153326656	3.931225719548052	0.0018346879228312	0.0141363220137821	S	Q8IWU2	LMTK2	S1107	LMTK2_S1107	12	*
This study (HEK293F TR)	12min	This study (HEK293F TR) 12min	Q5UIP0_S1273	0.5463292491441152	17.071290616030446	3.9307336580679046	0.0018363615066598	0.0141470079349125	S	Q5UIP0	RIF1	S1273	RIF1_S1273	12	*
This study (HEK293F TR)	12min	This study (HEK293F TR) 12min	Q9H792_S792	-0.554220145684905	16.05729913981631	-3.930376650433428	0.0018375767307397	0.0141519507764775	S	Q9H792	PEAK1	S792	PEAK1_S792	12	*
This study (HEK293F TR)	12min	This study (HEK293F TR) 12min	Q9H792_S808	-0.554220145684905	16.05729913981631	-3.930376650433428	0.0018375767307397	0.0141519507764775	S	Q9H792	PEAK1	S808	PEAK1_S808	12	*
This study (HEK293F TR)	12min	This study (HEK293F TR) 12min	Q53EL6_S80	0.3821242303588299	15.998179404111704	3.929593857485205	0.0018402441831643	0.0141702822612171	S	Q53EL6	PDCD4	S80	PDCD4_S80	12	*
This study (HEK293F TR)	12min	This study (HEK293F TR) 12min	Q12830_S2724	0.5285049776615871	16.292739957140057	3.929399367998132	0.0018409075436795	0.014173178487717	S	Q12830	BPTF	S2724	BPTF_S2724	12	*
This study (HEK293F TR)	12min	This study (HEK293F TR) 12min	P52948_T899	-0.3686197759580842	18.771352373309337	-3.9290178284978894	0.001842209603625	0.0141809904011965	T	P52948	NUP98	T899	NUP98_T899	12	*
This study (HEK293F TR)	12min	This study (HEK293F TR) 12min	Q08AD1_S844	0.5385836850101953	15.962482284502748	3.928692936986637	0.0018433190892748	0.0141865362457085	S	Q08AD1	CAMSAP2	S844	CAMSAP2_S844	12	*
This study (HEK293F TR)	12min	This study (HEK293F TR) 12min	Q6PL18_S85	-0.7207246507617668	18.16725132225041	-3.928638497311697	0.0018435050646998	0.0141865362457085	S	Q6PL18	ATAD2	S85	ATAD2_S85	12	*
This study (HEK293F TR)	12min	This study (HEK293F TR) 12min	Q29RF7_S1232	1.259280099942739	16.179980028040276	3.928467702264432	0.001844088655404	0.0141866022019957	S	Q29RF7	PDS5A	S1232	PDS5A_S1232	12	*
This study (HEK293F TR)	12min	This study (HEK293F TR) 12min	Q29RF7_S1233	1.259280099942739	16.179980028040276	3.928467702264432	0.001844088655404	0.0141866022019957	S	Q29RF7	PDS5A	S1233	PDS5A_S1233	12	*
This study (HEK293F TR)	12min	This study (HEK293F TR) 12min	Q8N7H5_S460	-0.3942658136509536	15.69823250523833	-3.928017904068997	0.0018456264814397	0.0141962194035355	S	Q8N7H5	PAF1	S460	PAF1_S460	12	*
This study (HEK293F TR)	12min	This study (HEK293F TR) 12min	O43149_S1499	-0.472777306350947	13.780031863201597	-3.927838685585353	0.0018462395826399	0.0141987219024632	S	O43149	ZZEF1	S1499	ZZEF1_S1499	12	*
This study (HEK293F TR)	12min	This study (HEK293F TR) 12min	P23588_S425	0.4460523431046361	16.32625206666934	3.927209524024093	0.0018483935819471	0.014211560832773	S	P23588	EIF4B	S425	EIF4B_S425	12	*
This study (HEK293F TR)	12min	This study (HEK293F TR) 12min	Q5VZL5_T165	0.9649990370043148	17.765529963923967	3.927171846283243	0.0018485226574176	0.014211560832773	T	Q5VZL5	ZMYM4	T165	ZMYM4_T165	12	*
This study (HEK293F TR)	12min	This study (HEK293F TR) 12min	Q8IYA7_S286	-0.3599079690567421	16.14015347845612	-3.927098760960197	0.0018487730576894	0.014211560832773	S	Q8IYA7	MKX	S286	MKX_S286	12	*
This study (HEK293F TR)	12min	This study (HEK293F TR) 12min	P27824_S554	0.5043092490818495	24.808744056028907	3.9268742652997486	0.0018495424281848	0.0142152292579139	S	P27824	CANX	S554	CANX_S554	12	*
This study (HEK293F TR)	12min	This study (HEK293F TR) 12min	Q5M775_S356	0.5032227564951626	14.98143952705666	3.926791411208802	0.0018498264609988	0.0142152292579139	S	Q5M775	SPECC1	S356	SPECC1_S356	12	*
This study (HEK293F TR)	12min	This study (HEK293F TR) 12min	Q8WX93_S401	-0.3539743044368855	16.27551432890984	-3.925921137977303	0.0018528125588532	0.0142359592169878	S	Q8WX93	PALLD	S401	PALLD_S401	12	*
This study (HEK293F TR)	12min	This study (HEK293F TR) 12min	Q8N5U6_S52	0.5164071350006125	16.776713031616236	3.9255538944586807	0.0018540741360093	0.0142434345466463	S	Q8N5U6	RNF10	S52	RNF10_S52	12	*
This study (HEK293F TR)	12min	This study (HEK293F TR) 12min	P82970_T205	-0.4511251243922451	16.104145387638564	-3.9253150450556658	0.0018548951191818	0.0142475233290456	T	P82970	HMGN5	T205	HMGN5_T205	12	*
This study (HEK293F TR)	12min	This study (HEK293F TR) 12min	Q5UIP0_T1806	0.6966482063671542	15.068735453418707	3.924696759368192	0.0018570220504826	0.0142616403170377	T	Q5UIP0	RIF1	T1806	RIF1_T1806	12	*
This study (HEK293F TR)	12min	This study (HEK293F TR) 12min	Q8N684_S415	0.5768838061048935	14.499997236303347	3.923903940117658	0.0018597530493709	0.0142803913344399	S	Q8N684	CPSF7	S415	CPSF7_S415	12	*
This study (HEK293F TR)	12min	This study (HEK293F TR) 12min	O15143_S323	-0.3870175210972419	16.686213401109	-3.9238063468671687	0.0018600895105723	0.0142807525626533	S	O15143	ARPC1B	S323	ARPC1B_S323	12	*
This study (HEK293F TR)	12min	This study (HEK293F TR) 12min	Q8NG31_S1076	0.7141909773493715	14.88393453700262	3.922752876136249	0.0018637254226598	0.0143064411217024	S	Q8NG31	KNL1	S1076	KNL1_S1076	12	*
This study (HEK293F TR)	12min	This study (HEK293F TR) 12min	P49959_S678	-0.6854887468781818	20.01951999067729	-3.9224230728842207	0.0018648651929812	0.0143129636362227	S	P49959	MRE11	S678	MRE11_S678	12	*
This study (HEK293F TR)	12min	This study (HEK293F TR) 12min	Q9UKE5_S764	0.5463469535757142	20.354050210975952	3.921938566774966	0.0018665409002696	0.0143235968339047	S	Q9UKE5	TNIK	S764	TNIK_S764	12	*
This study (HEK293F TR)	12min	This study (HEK293F TR) 12min	O14497_S764	0.7392576009536675	15.545419422613756	3.921634554594836	0.0018675931424422	0.0143294430768978	S	O14497	ARID1A	S764	ARID1A_S764	12	*
This study (HEK293F TR)	12min	This study (HEK293F TR) 12min	Q13111_S310	-0.6832575386931516	19.845832218664253	-3.921332965169953	0.0018686376006703	0.0143352277876056	S	Q13111	CHAF1A	S310	CHAF1A_S310	12	*
This study (HEK293F TR)	12min	This study (HEK293F TR) 12min	Q9UKE5_S938	0.4082859674339225	18.306405799717243	3.9211041496921646	0.0018694304296888	0.0143390806298982	S	Q9UKE5	TNIK	S938	TNIK_S938	12	*
This study (HEK293F TR)	12min	This study (HEK293F TR) 12min	Q13442_T18	0.9149511159312702	17.28687556312182	3.9210123141609534	0.001869748730232	0.014339257510727	T	Q13442	PDAP1	T18	PDAP1_T18	12	*
This study (HEK293F TR)	12min	This study (HEK293F TR) 12min	O94763_S244	-0.3917829923464033	16.051486315942743	-3.92092977100412	0.0018700348710205	0.014339257510727	S	O94763	URI1	S244	URI1_S244	12	*
This study (HEK293F TR)	12min	This study (HEK293F TR) 12min	P51003_S537	-0.3493756616457943	18.963518225947787	-3.920846003730148	0.001870325301239	0.014339257510727	S	P51003	PAPOLA	S537	PAPOLA_S537	12	*
This study (HEK293F TR)	12min	This study (HEK293F TR) 12min	Q12830_S2252	0.9771084150127968	18.452667310253418	3.9207570295327736	0.0018706338351326	0.014339394955251	S	Q12830	BPTF	S2252	BPTF_S2252	12	*
This study (HEK293F TR)	12min	This study (HEK293F TR) 12min	Q659A1_S414	-0.7409900334538246	14.090492351904562	-3.920193427028289	0.0018725894413093	0.0143499271319344	S	Q659A1	ICE2	S414	ICE2_S414	12	*
This study (HEK293F TR)	12min	This study (HEK293F TR) 12min	Q659A1_S421	-0.7409900334538246	14.090492351904562	-3.920193427028289	0.0018725894413093	0.0143499271319344	S	Q659A1	ICE2	S421	ICE2_S421	12	*
This study (HEK293F TR)	12min	This study (HEK293F TR) 12min	Q6ZW49_S255	-0.4869023196551971	17.58412917832706	-3.919852767852692	0.0018737724889554	0.0143567633420076	S	Q6ZW49	PAXIP1	S255	PAXIP1_S255	12	*
This study (HEK293F TR)	12min	This study (HEK293F TR) 12min	Q5VZK9_T1253	0.7332536172429904	19.23114101912181	3.9197587821208897	0.0018740990193978	0.0143570358506673	T	Q5VZK9	CARMIL1	T1253	CARMIL1_T1253	12	*
This study (HEK293F TR)	12min	This study (HEK293F TR) 12min	Q04726_S295	-0.3627193743991448	18.09269363003076	-3.9192699120856176	0.0018757984210766	0.0143659695386934	S	Q04726	TLE3	S295	TLE3_S295	12	*
This study (HEK293F TR)	12min	This study (HEK293F TR) 12min	Q9H6K5_S1111	0.4278046051630326	15.18144385731162	3.9192558086924754	0.0018758474705186	0.0143659695386934	S	Q9H6K5	PRR36	S1111	PRR36_S1111	12	*
This study (HEK293F TR)	12min	This study (HEK293F TR) 12min	P11388_S1469	-0.4820790915491955	22.067545476896143	-3.9190848121863016	0.0018764422749421	0.0143682947195021	S	P11388	TOP2A	S1469	TOP2A_S1469	12	*
This study (HEK293F TR)	12min	This study (HEK293F TR) 12min	Q8NB25_S593	-0.445880254252236	15.224644236342677	-3.9178031382793024	0.0018809066936411	0.0143980110121527	S	Q8NB25	FAM184A	S593	FAM184A_S593	12	*
This study (HEK293F TR)	12min	This study (HEK293F TR) 12min	Q8NB25_T590	-0.445880254252236	15.224644236342677	-3.9178031382793024	0.0018809066936411	0.0143980110121527	T	Q8NB25	FAM184A	T590	FAM184A_T590	12	*
This study (HEK293F TR)	12min	This study (HEK293F TR) 12min	Q9P2M7_S211	0.443108706002068	17.988675358874286	3.917517238617616	0.001881904046244	0.0144014821762275	S	Q9P2M7	CGN	S211	CGN_S211	12	*
This study (HEK293F TR)	12min	This study (HEK293F TR) 12min	Q5VUA4_S9	0.6485364141202137	15.601971447599825	3.917505821990273	0.0018819438840831	0.0144014821762275	S	Q5VUA4	ZNF318	S9	ZNF318_S9	12	*
This study (HEK293F TR)	12min	This study (HEK293F TR) 12min	P22087_S124	0.4500908515999242	17.64706452792327	3.9174054892876975	0.001882294028045	0.014401928085878	S	P22087	FBL	S124	FBL_S124	12	*
This study (HEK293F TR)	12min	This study (HEK293F TR) 12min	Q86XP3_S820	1.0195770323406546	14.478020529442322	3.917196435121741	0.0018830238061314	0.0144025191860579	S	Q86XP3	DDX42	S820	DDX42_S820	12	*
This study (HEK293F TR)	12min	This study (HEK293F TR) 12min	Q5VT52_S15	0.544480034581305	15.043787419966892	3.917132532039315	0.0018832469405679	0.0144025191860579	S	Q5VT52	RPRD2	S15	RPRD2_S15	12	*
This study (HEK293F TR)	12min	This study (HEK293F TR) 12min	Q5VT52_S18	0.544480034581305	15.043787419966892	3.917132532039315	0.0018832469405679	0.0144025191860579	S	Q5VT52	RPRD2	S18	RPRD2_S18	12	*
This study (HEK293F TR)	12min	This study (HEK293F TR) 12min	P62979_T86	0.4539013418070823	17.036178821261775	3.917022344686376	0.0018836317524644	0.0144032297476914	T	P62979	RPS27A	T86	RPS27A_T86	12	*
This study (HEK293F TR)	12min	This study (HEK293F TR) 12min	Q9BVA0_S360	-0.6161752560586855	15.91949945377228	-3.916825556610266	0.0018843192044723	0.01440625387454	S	Q9BVA0	KATNB1	S360	KATNB1_S360	12	*
This study (HEK293F TR)	12min	This study (HEK293F TR) 12min	Q9BQE9_S122	-0.3574250696961627	19.24867756167204	-3.9165924933723977	0.0018851337118579	0.0144102482949972	S	Q9BQE9	BCL7B	S122	BCL7B_S122	12	*
This study (HEK293F TR)	12min	This study (HEK293F TR) 12min	Q8NEZ4_S2807	1.0611115995763587	16.046510915480965	3.915984459768736	0.0018872603639968	0.0144242701581007	S	Q8NEZ4	KMT2C	S2807	KMT2C_S2807	12	*
This study (HEK293F TR)	12min	This study (HEK293F TR) 12min	Q8N684_S194	-0.4502664545799497	18.400174440371806	-3.915753380966839	0.0018880692284477	0.0144282174290378	S	Q8N684	CPSF7	S194	CPSF7_S194	12	*
This study (HEK293F TR)	12min	This study (HEK293F TR) 12min	A7E2V4_S1042	0.6253078883589893	14.96404524850377	3.915347794040431	0.0018894897987113	0.0144368372774566	S	A7E2V4	ZSWIM8	S1042	ZSWIM8_S1042	12	*
This study (HEK293F TR)	12min	This study (HEK293F TR) 12min	Q8N3X1_S964	-0.3623013833347563	19.28142000353739	-3.9146516321559344	0.0018919306671577	0.0144517035381472	S	Q8N3X1	FNBP4	S964	FNBP4_S964	12	*
This study (HEK293F TR)	12min	This study (HEK293F TR) 12min	O95948_S317	0.5183396165123142	15.288301714788872	3.914625812864376	0.0018920212564382	0.0144517035381472	S	O95948	ONECUT2	S317	ONECUT2_S317	12	*
This study (HEK293F TR)	12min	This study (HEK293F TR) 12min	O95391_S515	-0.3446191900716933	20.300288947652128	-3.9142168301002815	0.0018934568027466	0.014460430121951	S	O95391	SLU7	S515	SLU7_S515	12	*
This study (HEK293F TR)	12min	This study (HEK293F TR) 12min	Q9UBZ9_T1101	0.4302440044435229	15.994931835713428	3.914133269996475	0.0018937502396478	0.0144604330044789	T	Q9UBZ9	REV1	T1101	REV1_T1101	12	*
This study (HEK293F TR)	12min	This study (HEK293F TR) 12min	Q9H9P5_S453	0.551711290986642	14.731005231189	3.9139563565658255	0.0018943716582022	0.0144617312598706	S	Q9H9P5	UNKL	S453	UNKL_S453	12	*
This study (HEK293F TR)	12min	This study (HEK293F TR) 12min	Q99590_S457	-0.6492920243175764	14.250615016056036	-3.913914295249895	0.0018945194317732	0.0144617312598706	S	Q99590	SCAF11	S457	SCAF11_S457	12	*
This study (HEK293F TR)	12min	This study (HEK293F TR) 12min	A0FGR8_S758	-0.3876598933044519	20.24701255518664	-3.913834582676154	0.001894799517562	0.0144617312598706	S	A0FGR8	ESYT2	S758	ESYT2_S758	12	*
This study (HEK293F TR)	12min	This study (HEK293F TR) 12min	Q92616_S2657	0.5675227701027818	11.926058484178595	3.9134777933764737	0.0018960536877659	0.0144690654369676	S	Q92616	GCN1	S2657	GCN1_S2657	12	*
This study (HEK293F TR)	12min	This study (HEK293F TR) 12min	P85037_S488	-0.9498168606297224	14.943983998821436	-3.913288311412813	0.0018967200928553	0.0144719127171429	S	P85037	FOXK1	S488	FOXK1_S488	12	*
This study (HEK293F TR)	12min	This study (HEK293F TR) 12min	Q15759_T180	0.672805804698891	14.384442918873964	3.912755366852029	0.0018985957396718	0.0144802355504536	T	Q15759	MAPK11	T180	MAPK11_T180	12	*
This study (HEK293F TR)	12min	This study (HEK293F TR) 12min	Q15759_Y182	0.672805804698891	14.384442918873964	3.912755366852029	0.0018985957396718	0.0144802355504536	Y	Q15759	MAPK11	Y182	MAPK11_Y182	12	*
This study (HEK293F TR)	12min	This study (HEK293F TR) 12min	Q9C0B5_S621	0.4085791852010914	15.579282506574373	3.91272823352603	0.0018986912836964	0.0144802355504536	S	Q9C0B5	ZDHHC5	S621	ZDHHC5_S621	12	*
This study (HEK293F TR)	12min	This study (HEK293F TR) 12min	P20393_S114	0.3996043616535001	16.16692977217936	3.912037164673708	0.0019011263943066	0.0144943262784723	S	P20393	NR1D1	S114	NR1D1_S114	12	*
This study (HEK293F TR)	12min	This study (HEK293F TR) 12min	P20393_S118	0.3996043616535001	16.16692977217936	3.912037164673708	0.0019011263943066	0.0144943262784723	S	P20393	NR1D1	S118	NR1D1_S118	12	*
This study (HEK293F TR)	12min	This study (HEK293F TR) 12min	Q6XZF7_S513	-0.5340703776492539	16.773414549538074	-3.911568373875165	0.0019027800908902	0.0145024525833791	S	Q6XZF7	DNMBP	S513	DNMBP_S513	12	*
This study (HEK293F TR)	12min	This study (HEK293F TR) 12min	Q6XZF7_S516	-0.5340703776492539	16.773414549538074	-3.911568373875165	0.0019027800908902	0.0145024525833791	S	Q6XZF7	DNMBP	S516	DNMBP_S516	12	*
This study (HEK293F TR)	12min	This study (HEK293F TR) 12min	Q9UI08_S246	0.3777648102180464	16.787493768799518	3.911253133286738	0.0019038929570385	0.0145086934639616	S	Q9UI08	EVL	S246	EVL_S246	12	*
This study (HEK293F TR)	12min	This study (HEK293F TR) 12min	Q86WP2_S55	0.5585206446186781	15.782548355909915	3.9108005937405297	0.0019054916854489	0.0145186343784906	S	Q86WP2	GPBP1	S55	GPBP1_S55	12	*
This study (HEK293F TR)	12min	This study (HEK293F TR) 12min	Q9NXX6_S287	-0.5245045788405065	14.989770239837112	-3.910626382732386	0.0019061075040386	0.0145188426322596	S	Q9NXX6	NSMCE4A	S287	NSMCE4A_S287	12	*
This study (HEK293F TR)	12min	This study (HEK293F TR) 12min	Q9NXX6_T284	-0.5245045788405065	14.989770239837112	-3.910626382732386	0.0019061075040386	0.0145188426322596	T	Q9NXX6	NSMCE4A	T284	NSMCE4A_T284	12	*
This study (HEK293F TR)	12min	This study (HEK293F TR) 12min	Q9P219_S231	0.4283630101527986	15.447924958210288	3.910315678832874	0.0019072063184378	0.0145249701143202	S	Q9P219	CCDC88C	S231	CCDC88C_S231	12	*
This study (HEK293F TR)	12min	This study (HEK293F TR) 12min	Q6P2H3_S546	-0.4542806580104734	15.910886337984088	-3.9098669822948953	0.0019087942956049	0.0145348205135856	S	Q6P2H3	CEP85	S546	CEP85_S546	12	*
This study (HEK293F TR)	12min	This study (HEK293F TR) 12min	Q5FWF4_S1063	0.579221506034898	15.221946693151082	3.909610386955653	0.0019097030192258	0.0145375736617354	S	Q5FWF4	ZRANB3	S1063	ZRANB3_S1063	12	*
This study (HEK293F TR)	12min	This study (HEK293F TR) 12min	Q9UKJ3_T1115	-0.7757158620299158	17.500123679308757	-3.90959850765242	0.001909745100123	0.0145375736617354	T	Q9UKJ3	GPATCH8	T1115	GPATCH8_T1115	12	*
This study (HEK293F TR)	12min	This study (HEK293F TR) 12min	Q709C8_S3484	-0.7687663764200146	16.90569778707966	-3.909513599080448	0.0019100459054798	0.0145376207178914	S	Q709C8	VPS13C	S3484	VPS13C_S3484	12	*
This study (HEK293F TR)	12min	This study (HEK293F TR) 12min	Q96BY7_S497	1.3974558606689271	19.35347836400328	3.9089557315107673	0.0019120234708816	0.0145493553240758	S	Q96BY7	ATG2B	S497	ATG2B_S497	12	*
This study (HEK293F TR)	12min	This study (HEK293F TR) 12min	P35240_S571	-0.4240388972050546	18.261477909063537	-3.908912334209935	0.0019121773965229	0.0145493553240758	S	P35240	NF2	S571	NF2_S571	12	*
This study (HEK293F TR)	12min	This study (HEK293F TR) 12min	O60216_S449	-0.2944938852757026	18.11422841626452	-3.908475663378408	0.0019137269297276	0.0145589003844514	S	O60216	RAD21	S449	RAD21_S449	12	*
This study (HEK293F TR)	12min	This study (HEK293F TR) 12min	Q99708_T315	-0.3114734481514993	18.12155340884029	-3.90815419604684	0.001914868484951	0.0145653392404717	T	Q99708	RBBP8	T315	RBBP8_T315	12	*
This study (HEK293F TR)	12min	This study (HEK293F TR) 12min	Q3KQU3_S452	0.4652460810193268	19.140338609634185	3.9078506905850383	0.0019159468974928	0.0145712958944188	S	Q3KQU3	MAP7D1	S452	MAP7D1_S452	12	*
This study (HEK293F TR)	12min	This study (HEK293F TR) 12min	Q7Z422_S73	0.5192305583946535	17.472356163497537	3.907703995086993	0.0019164683578493	0.0145730155927505	S	Q7Z422	SZRD1	S73	SZRD1_S73	12	*
This study (HEK293F TR)	12min	This study (HEK293F TR) 12min	Q9HCK5_S830	-0.6389051357555786	19.641320615489008	-3.907229989018152	0.0019181543090665	0.0145825857016404	S	Q9HCK5	AGO4	S830	AGO4_S830	12	*
This study (HEK293F TR)	12min	This study (HEK293F TR) 12min	Q86WP2_S322	-0.3332455308536701	19.43025295887188	-3.907183997313533	0.0019183179739648	0.0145825857016404	S	Q86WP2	GPBP1	S322	GPBP1_S322	12	*
This study (HEK293F TR)	12min	This study (HEK293F TR) 12min	Q6ZNJ1_S1305	-0.5158635048630682	15.054711518742147	-3.906871995303372	0.0019194286347075	0.0145887811340686	S	Q6ZNJ1	NBEAL2	S1305	NBEAL2_S1305	12	*
This study (HEK293F TR)	12min	This study (HEK293F TR) 12min	Q9BTA9_S266	0.7641647451625673	16.06369065361115	3.9067607707160095	0.0019198247300884	0.0145895443796019	S	Q9BTA9	WAC	S266	WAC_S266	12	*
This study (HEK293F TR)	12min	This study (HEK293F TR) 12min	Q96RY7_S1443	0.9139151919013456	11.862523108548915	3.90624442682996	0.0019216646437865	0.014601277874709	S	Q96RY7	IFT140	S1443	IFT140_S1443	12	*
This study (HEK293F TR)	12min	This study (HEK293F TR) 12min	Q9UJU6_S272	0.8258584925377406	18.455007809672523	3.905387960563626	0.0019247205231212	0.0146222455384712	S	Q9UJU6	DBNL	S272	DBNL_S272	12	*
This study (HEK293F TR)	12min	This study (HEK293F TR) 12min	Q2QGD7_T639	0.5994935132486461	15.922659736655952	3.90490302127115	0.0019264530014183	0.0146309020238548	T	Q2QGD7	ZXDC	T639	ZXDC_T639	12	*
This study (HEK293F TR)	12min	This study (HEK293F TR) 12min	Q2QGD7_T645	0.5994935132486461	15.922659736655952	3.90490302127115	0.0019264530014183	0.0146309020238548	T	Q2QGD7	ZXDC	T645	ZXDC_T645	12	*
This study (HEK293F TR)	12min	This study (HEK293F TR) 12min	Q7Z5K2_S156	-0.3666220328769896	16.57957057507625	-3.904712290107358	0.0019271348397173	0.0146338280080289	S	Q7Z5K2	WAPL	S156	WAPL_S156	12	*
This study (HEK293F TR)	12min	This study (HEK293F TR) 12min	Q15648_S1371	0.6084429031049226	17.544763590442972	3.904300003333218	0.0019286095558499	0.0146427729364988	S	Q15648	MED1	S1371	MED1_S1371	12	*
This study (HEK293F TR)	12min	This study (HEK293F TR) 12min	O43399_S12	-0.4211731109900629	14.940061010246865	-3.903108817917246	0.0019328768379956	0.0146729141257259	S	O43399	TPD52L2	S12	TPD52L2_S12	12	*
This study (HEK293F TR)	12min	This study (HEK293F TR) 12min	Q96JH7_S998	-0.4638429107034909	19.99695959727237	-3.902732479655607	0.001934227038644	0.014680905209631	S	Q96JH7	VCPIP1	S998	VCPIP1_S998	12	*
This study (HEK293F TR)	12min	This study (HEK293F TR) 12min	Q07157_S1397	0.6383248015053091	15.07227829764555	3.902356496428783	0.0019355769319102	0.0146881655787816	S	Q07157	TJP1	S1397	TJP1_S1397	12	*
This study (HEK293F TR)	12min	This study (HEK293F TR) 12min	O75937_S215	0.8667019857944833	14.951983924571785	3.902300251693173	0.001935778950587	0.0146881655787816	S	O75937	DNAJC8	S215	DNAJC8_S215	12	*
This study (HEK293F TR)	12min	This study (HEK293F TR) 12min	Q96B18_S165	0.3660389740727403	18.06958354093675	3.9019328540680185	0.0019370990940792	0.0146948423928993	S	Q96B18	DACT3	S165	DACT3_S165	12	*
This study (HEK293F TR)	12min	This study (HEK293F TR) 12min	Q9BY89_T1179	0.7320802831570514	12.712462288349425	3.901889615821589	0.0019372545197051	0.0146948423928993	T	Q9BY89	KIAA1671	T1179	KIAA1671_T1179	12	*
This study (HEK293F TR)	12min	This study (HEK293F TR) 12min	Q9NXV6_T388	1.1118114341845864	13.544493346134669	3.901577652477315	0.001938376292687	0.0147010915170702	T	Q9NXV6	CDKN2AIP	T388	CDKN2AIP_T388	12	*
This study (HEK293F TR)	12min	This study (HEK293F TR) 12min	Q3V6T2_S1417	0.3721543445007214	20.20280413664404	3.901393208214767	0.0019390398398299	0.014703706152809	S	Q3V6T2	CCDC88A	S1417	CCDC88A_S1417	12	*
This study (HEK293F TR)	12min	This study (HEK293F TR) 12min	Q9BQ15_S182	0.9258946442004294	16.663754815804776	3.901316180851489	0.0019393170184723	0.014703706152809	S	Q9BQ15	NABP2	S182	NABP2_S182	12	*
This study (HEK293F TR)	12min	This study (HEK293F TR) 12min	P25054_S1415	-0.736408793170936	12.0785247154586	-3.901162907555467	0.0019398686847574	0.0147056292075564	S	P25054	APC	S1415	APC_S1415	12	*
This study (HEK293F TR)	12min	This study (HEK293F TR) 12min	Q7Z628_S24	0.7539580215437827	12.36980774665358	3.90080077632324	0.001941172719077	0.0147132542976067	S	Q7Z628	NET1	S24	NET1_S24	12	*
This study (HEK293F TR)	12min	This study (HEK293F TR) 12min	O75398_S176	0.3658951460028561	18.671049148575744	3.900599070853997	0.001941899450297	0.0147165020082948	S	O75398	DEAF1	S176	DEAF1_S176	12	*
This study (HEK293F TR)	12min	This study (HEK293F TR) 12min	O14974_T388	0.941005504788876	14.271829685763516	3.900425897093731	0.0019425236063972	0.0147189714850214	T	O14974	PPP1R12A	T388	PPP1R12A_T388	12	*
This study (HEK293F TR)	12min	This study (HEK293F TR) 12min	P52594_T170	-0.5402336927069058	17.635810341566597	-3.9002975394117367	0.0019429863683682	0.0147202174688152	T	P52594	AGFG1	T170	AGFG1_T170	12	*
This study (HEK293F TR)	12min	This study (HEK293F TR) 12min	O94854_S43	-0.3556752395520135	18.377454037734143	-3.8993573883231134	0.0019463793013053	0.014743658867717	S	O94854	MACF1	S43	MACF1_S43	12	*
This study (HEK293F TR)	12min	This study (HEK293F TR) 12min	Q9UDY2_S296	-0.4863096781623195	16.103410107807598	-3.899137932181896	0.0019471721763417	0.014747400874479	S	Q9UDY2	TJP2	S296	TJP2_S296	12	*
This study (HEK293F TR)	12min	This study (HEK293F TR) 12min	Q969V6_S156	0.4088313844227542	16.43414812062983	3.898681055251744	0.0019488238942524	0.0147576453981119	S	Q969V6	MRTFA	S156	MRTFA_S156	12	*
This study (HEK293F TR)	12min	This study (HEK293F TR) 12min	Q9NUA8_S160	-0.3629886396882291	19.671932837915826	-3.898581290321234	0.0019491847591905	0.0147581131767288	S	Q9NUA8	ZBTB40	S160	ZBTB40_S160	12	*
This study (HEK293F TR)	12min	This study (HEK293F TR) 12min	Q9H0B6_S610	-0.379117600242786	19.71320722886431	-3.8973710431589024	0.0019535678714429	0.0147871412996515	S	Q9H0B6	KLC2	S610	KLC2_S610	12	*
This study (HEK293F TR)	12min	This study (HEK293F TR) 12min	Q9UN36_S350	0.5793854077435796	16.95477505396522	3.8973572115082513	0.001953618023477	0.0147871412996515	S	Q9UN36	NDRG2	S350	NDRG2_S350	12	*
This study (HEK293F TR)	12min	This study (HEK293F TR) 12min	Q9NSI6_S1481	0.4303640940509492	14.198298068295134	3.89667596170917	0.0019560897951798	0.0148026758905884	S	Q9NSI6	BRWD1	S1481	BRWD1_S1481	12	*
This study (HEK293F TR)	12min	This study (HEK293F TR) 12min	Q68DQ2_S636	0.3509694391285549	17.04124031878658	3.896624557648512	0.0019562764341376	0.0148026758905884	S	Q68DQ2	CRYBG3	S636	CRYBG3_S636	12	*
This study (HEK293F TR)	12min	This study (HEK293F TR) 12min	P52948_S1028	0.4084714290420415	17.106792169796634	3.896543609913551	0.0019565703779344	0.0148026758905884	S	P52948	NUP98	S1028	NUP98_S1028	12	*
This study (HEK293F TR)	12min	This study (HEK293F TR) 12min	Q5T1M5_S344	0.622031476548667	14.637268387820784	3.895866888240812	0.0019590295164723	0.014819008651126	S	Q5T1M5	FKBP15	S344	FKBP15_S344	12	*
This study (HEK293F TR)	12min	This study (HEK293F TR) 12min	Q92870_S336	0.4444032881999575	17.934680584409758	3.895552970516864	0.0019601713382932	0.0148253731369409	S	Q92870	APBB2	S336	APBB2_S336	12	*
This study (HEK293F TR)	12min	This study (HEK293F TR) 12min	O75061_S566	0.5298969473413067	16.961049204246457	3.89497711216094	0.0019622676994478	0.0148389540373724	S	O75061	DNAJC6	S566	DNAJC6_S566	12	*
This study (HEK293F TR)	12min	This study (HEK293F TR) 12min	Q9BUA3_S55	0.419969974659903	16.380581590275987	3.894588166011807	0.0019636849245511	0.0148451210712618	S	Q9BUA3	SPINDOC	S55	SPINDOC_S55	12	*
This study (HEK293F TR)	12min	This study (HEK293F TR) 12min	Q9BUA3_S61	0.419969974659903	16.380581590275987	3.894588166011807	0.0019636849245511	0.0148451210712618	S	Q9BUA3	SPINDOC	S61	SPINDOC_S61	12	*
This study (HEK293F TR)	12min	This study (HEK293F TR) 12min	Q5JR12_S45	0.3925510713773477	19.06269592551538	3.8944480787252433	0.0019641956256936	0.0148453910124524	S	Q5JR12	PPM1J	S45	PPM1J_S45	12	*
This study (HEK293F TR)	12min	This study (HEK293F TR) 12min	Q5T5U3_S856	0.3592399662711507	19.195347164769142	3.894413322411756	0.0019643223541394	0.0148453910124524	S	Q5T5U3	ARHGAP21	S856	ARHGAP21_S856	12	*
This study (HEK293F TR)	12min	This study (HEK293F TR) 12min	Q9UHR5_S52	-0.5393414527316054	17.555229478567647	-3.894302023293832	0.0019647282293436	0.0148461845360648	S	Q9UHR5	SAP30BP	S52	SAP30BP_S52	12	*
This study (HEK293F TR)	12min	This study (HEK293F TR) 12min	Q02952_S248	-0.3818987821591726	21.3167245315108	-3.89415748694138	0.0019652554393899	0.0148478945254656	S	Q02952	AKAP12	S248	AKAP12_S248	12	*
This study (HEK293F TR)	12min	This study (HEK293F TR) 12min	O00151_S130	0.5648763520432212	17.29086495006987	3.8939019578977785	0.0019661878609086	0.0148512967667858	S	O00151	PDLIM1	S130	PDLIM1_S130	12	*
This study (HEK293F TR)	12min	This study (HEK293F TR) 12min	Q5SYE7_S1181	-0.3324578416759181	16.860178337411263	-3.893869119949562	0.0019663077189755	0.0148512967667858	S	Q5SYE7	NHSL1	S1181	NHSL1_S1181	12	*
This study (HEK293F TR)	12min	This study (HEK293F TR) 12min	Q99550_S16	-0.3985630546001637	17.056949288401796	-3.893614831554699	0.0019672361219619	0.01485603488919	S	Q99550	MPHOSPH9	S16	MPHOSPH9_S16	12	*
This study (HEK293F TR)	12min	This study (HEK293F TR) 12min	Q13131_T522	-0.4629343716983456	14.00988277398766	-3.893472127142021	0.0019677573305317	0.0148576970100119	T	Q13131	PRKAA1	T522	PRKAA1_T522	12	*
This study (HEK293F TR)	12min	This study (HEK293F TR) 12min	Q96EA4_S555	0.4915921367906755	14.78987177957279	3.892802150444418	0.0019702062241799	0.0148728166148579	S	Q96EA4	SPDL1	S555	SPDL1_S555	12	*
This study (HEK293F TR)	12min	This study (HEK293F TR) 12min	Q5JSZ5_S1690	-0.3808887874886437	19.666305937152533	-3.892759395197866	0.0019703626089075	0.0148728166148579	S	Q5JSZ5	PRRC2B	S1690	PRRC2B_S1690	12	*
This study (HEK293F TR)	12min	This study (HEK293F TR) 12min	P46013_S2038	0.6130656998525517	14.334106752594192	3.892231552650293	0.0019722943338544	0.0148828443669339	S	P46013	MKI67	S2038	MKI67_S2038	12	*
This study (HEK293F TR)	12min	This study (HEK293F TR) 12min	P46013_T2032	0.6130656998525517	14.334106752594192	3.892231552650293	0.0019722943338544	0.0148828443669339	T	P46013	MKI67	T2032	MKI67_T2032	12	*
This study (HEK293F TR)	12min	This study (HEK293F TR) 12min	Q15637_S82	-0.3777978101696959	26.32658722879747	-3.891843760831416	0.0019737147583841	0.0148912855233864	S	Q15637	SF1	S82	SF1_S82	12	*
This study (HEK293F TR)	12min	This study (HEK293F TR) 12min	Q9H0A0_S987	-0.3953569730861552	18.10347181431814	-3.891302802825412	0.0019756979612717	0.0149039695005396	S	Q9H0A0	NAT10	S987	NAT10_S987	12	*
This study (HEK293F TR)	12min	This study (HEK293F TR) 12min	Q8WY36_T838	0.4941343214891756	15.839381387759424	3.890786911344436	0.0019775911721404	0.014915970835666	T	Q8WY36	BBX	T838	BBX_T838	12	*
This study (HEK293F TR)	12min	This study (HEK293F TR) 12min	O76024_S235	0.5956833909523702	18.37803819023108	3.890644027704112	0.0019781158533972	0.0149166333302698	S	O76024	WFS1	S235	WFS1_S235	12	*
This study (HEK293F TR)	12min	This study (HEK293F TR) 12min	O95684_S284	0.6253418443516399	15.174807672313433	3.8905665073298095	0.0019784005747571	0.0149166333302698	S	O95684	CEP43	S284	CEP43_S284	12	*
This study (HEK293F TR)	12min	This study (HEK293F TR) 12min	Q4VCS5_S328	-0.3765726855954625	18.111643267354907	-3.890493624780468	0.0019786683003821	0.0149166333302698	S	Q4VCS5	AMOT	S328	AMOT_S328	12	*
This study (HEK293F TR)	12min	This study (HEK293F TR) 12min	Q8ND24_S501	0.409974393527694	17.378914701413056	3.890433762078161	0.0019788882269004	0.0149166333302698	S	Q8ND24	RNF214	S501	RNF214_S501	12	*
This study (HEK293F TR)	12min	This study (HEK293F TR) 12min	Q10571_S159	0.6417056556196936	12.611713689174447	3.890028602304387	0.0019803773819475	0.014921020179789	S	Q10571	MN1	S159	MN1_S159	12	*
This study (HEK293F TR)	12min	This study (HEK293F TR) 12min	Q10571_S164	0.6417056556196936	12.611713689174447	3.890028602304387	0.0019803773819475	0.014921020179789	S	Q10571	MN1	S164	MN1_S164	12	*
This study (HEK293F TR)	12min	This study (HEK293F TR) 12min	Q10571_Y153	0.6417056556196936	12.611713689174447	3.890028602304387	0.0019803773819475	0.014921020179789	Y	Q10571	MN1	Y153	MN1_Y153	12	*
This study (HEK293F TR)	12min	This study (HEK293F TR) 12min	P15924_S2209	0.504931439615337	16.587651301375544	3.88989336435743	0.0019808747016159	0.0149224886109676	S	P15924	DSP	S2209	DSP_S2209	12	*
This study (HEK293F TR)	12min	This study (HEK293F TR) 12min	Q9H2G2_S340	0.7176715685077895	19.54508190223144	3.8893971928549815	0.0019827004041393	0.0149295937612647	S	Q9H2G2	SLK	S340	SLK_S340	12	*
This study (HEK293F TR)	12min	This study (HEK293F TR) 12min	Q9HBI1_S51	0.3769128145473885	17.301370922514497	3.8893903561549767	0.0019827255723723	0.0149295937612647	S	Q9HBI1	PARVB	S51	PARVB_S51	12	*
This study (HEK293F TR)	12min	This study (HEK293F TR) 12min	Q9HBI1_S54	0.3769128145473885	17.301370922514497	3.8893903561549767	0.0019827255723723	0.0149295937612647	S	Q9HBI1	PARVB	S54	PARVB_S54	12	*
This study (HEK293F TR)	12min	This study (HEK293F TR) 12min	Q5VZK9_S1319	0.7628730537641868	13.88743999560766	3.889258455689789	0.001983211207289	0.0149309720172818	S	Q5VZK9	CARMIL1	S1319	CARMIL1_S1319	12	*
This study (HEK293F TR)	12min	This study (HEK293F TR) 12min	Q9H6F5_S66	-0.4195309135491101	20.79876473867096	-3.889097693345706	0.0019838032716768	0.0149331510044773	S	Q9H6F5	CCDC86	S66	CCDC86_S66	12	*
This study (HEK293F TR)	12min	This study (HEK293F TR) 12min	Q14671_S209	0.4320713306789834	19.531933833069687	3.888984272136809	0.0019842210946065	0.0149340179181163	S	Q14671	PUM1	S209	PUM1_S209	12	*
This study (HEK293F TR)	12min	This study (HEK293F TR) 12min	Q8N7H5_S416	0.6539450755260034	13.933698489351016	3.888739429866532	0.001985123356386	0.0149385300860392	S	Q8N7H5	PAF1	S416	PAF1_S416	12	*
This study (HEK293F TR)	12min	This study (HEK293F TR) 12min	Q15637_S80	-0.3778659899769074	26.31839976948497	-3.888648314248502	0.001985459231574	0.0149387793326563	S	Q15637	SF1	S80	SF1_S80	12	*
This study (HEK293F TR)	12min	This study (HEK293F TR) 12min	Q9H1E3_S181	-1.0736434211204404	25.79758608433521	-3.8879242018449376	0.0019881305660169	0.0149565980361298	S	Q9H1E3	NUCKS1	S181	NUCKS1_S181	12	*
This study (HEK293F TR)	12min	This study (HEK293F TR) 12min	P85037_S420	-0.6613515050074099	23.181337376812024	-3.887606481569649	0.0019893038362272	0.014963143169354	S	P85037	FOXK1	S420	FOXK1_S420	12	*
This study (HEK293F TR)	12min	This study (HEK293F TR) 12min	Q9UPX0_S783	-0.4000767471108002	14.932162422471285	-3.887282714558793	0.0019905001662689	0.0149652978369965	S	Q9UPX0	IGSF9B	S783	IGSF9B_S783	12	*
This study (HEK293F TR)	12min	This study (HEK293F TR) 12min	Q9UPX0_S786	-0.4000767471108002	14.932162422471285	-3.887282714558793	0.0019905001662689	0.0149652978369965	S	Q9UPX0	IGSF9B	S786	IGSF9B_S786	12	*
This study (HEK293F TR)	12min	This study (HEK293F TR) 12min	Q9UPX0_T789	-0.4000767471108002	14.932162422471285	-3.887282714558793	0.0019905001662689	0.0149652978369965	T	Q9UPX0	IGSF9B	T789	IGSF9B_T789	12	*
This study (HEK293F TR)	12min	This study (HEK293F TR) 12min	Q8WUJ0_S193	0.5172298232428325	18.09044586299925	3.886027123809685	0.001995146600554	0.0149979461778092	S	Q8WUJ0	STYX	S193	STYX_S193	12	*
This study (HEK293F TR)	12min	This study (HEK293F TR) 12min	P38159_S91	0.428940752787021	19.03324370750565	3.8856401818534754	0.0019965807577021	0.0150064408723987	S	P38159	RBMX	S91	RBMX_S91	12	*
This study (HEK293F TR)	12min	This study (HEK293F TR) 12min	P30405_S34	1.4871622794297874	16.237221945748555	3.88538420944282	0.0019975300718933	0.0150073547833082	S	P30405	PPIF	S34	PPIF_S34	12	*
This study (HEK293F TR)	12min	This study (HEK293F TR) 12min	Q14978_S331	-0.7515794811446703	16.771742607385892	-3.885151812579574	0.0019983923533775	0.0150073547833082	S	Q14978	NOLC1	S331	NOLC1_S331	12	*
This study (HEK293F TR)	12min	This study (HEK293F TR) 12min	Q14978_S333	-0.7515794811446703	16.771742607385892	-3.885151812579574	0.0019983923533775	0.0150073547833082	S	Q14978	NOLC1	S333	NOLC1_S333	12	*
This study (HEK293F TR)	12min	This study (HEK293F TR) 12min	O14641_S616	-0.557636622195286	12.775287046333831	-3.885101268811237	0.0019985799406786	0.0150073547833082	S	O14641	DVL2	S616	DVL2_S616	12	*
This study (HEK293F TR)	12min	This study (HEK293F TR) 12min	O14641_S618	-0.557636622195286	12.775287046333831	-3.885101268811237	0.0019985799406786	0.0150073547833082	S	O14641	DVL2	S618	DVL2_S618	12	*
This study (HEK293F TR)	12min	This study (HEK293F TR) 12min	Q2LD37_S4378	0.8799745034402093	13.945559712589755	3.885033534566611	0.0019988313567456	0.0150073547833082	S	Q2LD37	BLTP1	S4378	BLTP1_S4378	12	*
This study (HEK293F TR)	12min	This study (HEK293F TR) 12min	Q2LD37_T4382	0.8799745034402093	13.945559712589755	3.885033534566611	0.0019988313567456	0.0150073547833082	T	Q2LD37	BLTP1	T4382	BLTP1_T4382	12	*
This study (HEK293F TR)	12min	This study (HEK293F TR) 12min	Q8TES7_S403	-0.5044660832341066	16.84421434035377	-3.884712137979885	0.0020000247592514	0.0150140303812178	S	Q8TES7	FBF1	S403	FBF1_S403	12	*
This study (HEK293F TR)	12min	This study (HEK293F TR) 12min	P78527_S1052	-0.4619981394643773	18.30289190418455	-3.88357595733465	0.0020042494605016	0.0150434562107593	S	P78527	PRKDC	S1052	PRKDC_S1052	12	*
This study (HEK293F TR)	12min	This study (HEK293F TR) 12min	Q8IVL1_S1233	0.4212466063239173	15.749908493267078	3.883313579016772	0.0020052263713463	0.0150484995956415	S	Q8IVL1	NAV2	S1233	NAV2_S1233	12	*
This study (HEK293F TR)	12min	This study (HEK293F TR) 12min	O15231_S469	0.4440353628238931	16.51300827438372	3.883169257081984	0.0020057639320848	0.0150502447841944	S	O15231	ZNF185	S469	ZNF185_S469	12	*
This study (HEK293F TR)	12min	This study (HEK293F TR) 12min	O95235_S528	-0.454877991505576	16.819033676106514	-3.882607674861663	0.0020078570829895	0.0150636600343551	S	O95235	KIF20A	S528	KIF20A_S528	12	*
This study (HEK293F TR)	12min	This study (HEK293F TR) 12min	Q13432_S35	-0.4950418722060377	16.25622270185004	-3.882246312513512	0.0020092051510617	0.0150714821782971	S	Q13432	UNC119	S35	UNC119_S35	12	*
This study (HEK293F TR)	12min	This study (HEK293F TR) 12min	O00566_S675	0.5967855982032777	15.928227822777036	3.882125425335888	0.0020096563297963	0.0150725752061319	S	O00566	MPHOSPH10	S675	MPHOSPH10_S675	12	*
This study (HEK293F TR)	12min	This study (HEK293F TR) 12min	P09543_S22	0.4027379687847912	16.38169980290198	3.881761561258924	0.0020110149813101	0.0150792574766546	S	P09543	CNP	S22	CNP_S22	12	*
This study (HEK293F TR)	12min	This study (HEK293F TR) 12min	Q9Y6M5_S167	0.7203573138669803	15.862240554883174	3.881710633433964	0.0020112052185709	0.0150792574766546	S	Q9Y6M5	SLC30A1	S167	SLC30A1_S167	12	*
This study (HEK293F TR)	12min	This study (HEK293F TR) 12min	Q9NZN5_S49	1.0882701137253274	13.573402014819154	3.881641339061408	0.0020114640924009	0.0150792574766546	S	Q9NZN5	ARHGEF12	S49	ARHGEF12_S49	12	*
This study (HEK293F TR)	12min	This study (HEK293F TR) 12min	Q96EV2_S991	0.912143450958368	15.092819770210957	3.8814669072592256	0.0020121158958642	0.0150795617633097	S	Q96EV2	RBM33	S991	RBM33_S991	12	*
This study (HEK293F TR)	12min	This study (HEK293F TR) 12min	Q96EV2_S997	0.912143450958368	15.092819770210957	3.8814669072592256	0.0020121158958642	0.0150795617633097	S	Q96EV2	RBM33	S997	RBM33_S997	12	*
This study (HEK293F TR)	12min	This study (HEK293F TR) 12min	Q9UN36_T348	0.5538173442283956	16.85501665417732	3.881268353188232	0.0020128581011962	0.0150826913470646	T	Q9UN36	NDRG2	T348	NDRG2_T348	12	*
This study (HEK293F TR)	12min	This study (HEK293F TR) 12min	Q9BTA9_S525	-0.4512064855500597	17.2020668388703	-3.8811916686048806	0.0020131448272656	0.0150826913470646	S	Q9BTA9	WAC	S525	WAC_S525	12	*
This study (HEK293F TR)	12min	This study (HEK293F TR) 12min	Q7Z406_S1983	-0.3762954430113154	18.04929680618493	-3.8810775317035087	0.0020135716662983	0.0150835990177861	S	Q7Z406	MYH14	S1983	MYH14_S1983	12	*
This study (HEK293F TR)	12min	This study (HEK293F TR) 12min	Q2TB10_T319	-0.3679622390468715	16.817220617738524	-3.880512540852023	0.0020156859360419	0.0150971273364814	T	Q2TB10	ZNF800	T319	ZNF800_T319	12	*
This study (HEK293F TR)	12min	This study (HEK293F TR) 12min	Q92783_S200	-0.4492341366152885	14.923124629054945	-3.8804314586531983	0.0020159895429964	0.0150971273364814	S	Q92783	STAM	S200	STAM_S200	12	*
This study (HEK293F TR)	12min	This study (HEK293F TR) 12min	O75164_S520	0.511347878174444	16.054735521409476	3.880250890768595	0.0020166658360682	0.0150999002047218	S	O75164	KDM4A	S520	KDM4A_S520	12	*
This study (HEK293F TR)	12min	This study (HEK293F TR) 12min	Q6ZN55_S778	-0.4210666882218739	17.706922473040766	-3.879907003500621	0.0020179544637803	0.0151049646702537	S	Q6ZN55	ZNF574	S778	ZNF574_S778	12	*
This study (HEK293F TR)	12min	This study (HEK293F TR) 12min	Q6ZN55_T779	-0.4210666882218739	17.706922473040766	-3.879907003500621	0.0020179544637803	0.0151049646702537	T	Q6ZN55	ZNF574	T779	ZNF574_T779	12	*
This study (HEK293F TR)	12min	This study (HEK293F TR) 12min	Q9P0U4_S142	-0.3241902980594773	17.84405236177417	-3.879596565036796	0.0020191184760323	0.0151113852514579	S	Q9P0U4	CXXC1	S142	CXXC1_S142	12	*
This study (HEK293F TR)	12min	This study (HEK293F TR) 12min	Q13112_S451	0.933231931174948	18.170226312844736	3.879047622620763	0.0020211784622241	0.0151245084715693	S	Q13112	CHAF1B	S451	CHAF1B_S451	12	*
This study (HEK293F TR)	12min	This study (HEK293F TR) 12min	P98082_S394	0.4631177495054857	17.91070506799569	3.87880267717628	0.0020220983508802	0.0151290976387387	S	P98082	DAB2	S394	DAB2_S394	12	*
This study (HEK293F TR)	12min	This study (HEK293F TR) 12min	Q6Y7W6_S20	0.6533113624130564	17.08876563080887	3.8784754214357298	0.0020233280245291	0.0151360028372255	S	Q6Y7W6	GIGYF2	S20	GIGYF2_S20	12	*
This study (HEK293F TR)	12min	This study (HEK293F TR) 12min	Q5VWJ9_S67	0.4368878517171914	15.459012775599405	3.8780686171272407	0.0020248576735401	0.0151442220209258	S	Q5VWJ9	SNX30	S67	SNX30_S67	12	*
This study (HEK293F TR)	12min	This study (HEK293F TR) 12min	Q04323_S185	0.4902973218337756	19.460352688919592	3.8779786495377153	0.0020251961261095	0.0151442220209258	S	Q04323	UBXN1	S185	UBXN1_S185	12	*
This study (HEK293F TR)	12min	This study (HEK293F TR) 12min	Q8IZ41_S370	-0.3882920333676445	16.69807615304479	-3.877938419367671	0.0020253474883182	0.0151442220209258	S	Q8IZ41	RASEF	S370	RASEF_S370	12	*
This study (HEK293F TR)	12min	This study (HEK293F TR) 12min	Q7Z5J4_S1064	0.9090278121387634	17.55854678567575	3.877775751119098	0.002025959630507	0.0151465039466834	S	Q7Z5J4	RAI1	S1064	RAI1_S1064	12	*
This study (HEK293F TR)	12min	This study (HEK293F TR) 12min	Q9NYF0_S489	-0.4927161940517237	15.599091747773894	-3.877435520937487	0.0020272405752494	0.0151537845333336	S	Q9NYF0	DACT1	S489	DACT1_S489	12	*
This study (HEK293F TR)	12min	This study (HEK293F TR) 12min	Q9Y5P4_S377	-0.3638513407291732	19.289346537449426	-3.8767950044952175	0.0020296543323496	0.0151677313511149	S	Q9Y5P4	CERT1	S377	CERT1_S377	12	*
This study (HEK293F TR)	12min	This study (HEK293F TR) 12min	Q9UBN7_S16	0.5395156098304099	16.23301314132828	3.876717641232013	0.0020299460716933	0.0151677313511149	S	Q9UBN7	HDAC6	S16	HDAC6_S16	12	*
This study (HEK293F TR)	12min	This study (HEK293F TR) 12min	P48730_S356	-0.3610117872846814	19.475753020947927	-3.8766263381741752	0.0020302904337693	0.0151677313511149	S	P48730	CSNK1D	S356	CSNK1D_S356	12	*
This study (HEK293F TR)	12min	This study (HEK293F TR) 12min	Q9UPN9_S767	0.4127172166113162	16.056053264611208	3.876532791700655	0.0020306433193252	0.0151677313511149	S	Q9UPN9	TRIM33	S767	TRIM33_S767	12	*
This study (HEK293F TR)	12min	This study (HEK293F TR) 12min	Q9UPN9_S770	0.4127172166113162	16.056053264611208	3.876532791700655	0.0020306433193252	0.0151677313511149	S	Q9UPN9	TRIM33	S770	TRIM33_S770	12	*
This study (HEK293F TR)	12min	This study (HEK293F TR) 12min	P18583_T1924	-0.5687323491328247	15.850629680526447	-3.875931780343481	0.0020329120162751	0.0151809088815465	T	P18583	SON	T1924	SON_T1924	12	*
This study (HEK293F TR)	12min	This study (HEK293F TR) 12min	O00423_S171	-0.470997881068989	17.258885472710663	-3.875902439684336	0.0020330228378748	0.0151809088815465	S	O00423	EML1	S171	EML1_S171	12	*
This study (HEK293F TR)	12min	This study (HEK293F TR) 12min	Q12830_S1297	0.5376810280536528	15.077859740180488	3.874792939225357	0.0020372180433571	0.0152099334110112	S	Q12830	BPTF	S1297	BPTF_S1297	12	*
This study (HEK293F TR)	12min	This study (HEK293F TR) 12min	Q8IWB9_S718	-0.3325713979851539	15.061081548287977	-3.874552796016282	0.0020381272326612	0.0152121179914088	S	Q8IWB9	TEX2	S718	TEX2_S718	12	*
This study (HEK293F TR)	12min	This study (HEK293F TR) 12min	Q8IWB9_S721	-0.3325713979851539	15.061081548287977	-3.874552796016282	0.0020381272326612	0.0152121179914088	S	Q8IWB9	TEX2	S721	TEX2_S721	12	*
This study (HEK293F TR)	12min	This study (HEK293F TR) 12min	Q9ULC8_S743	-0.3817857559850814	17.46506818593214	-3.874020074978291	0.0020401456157635	0.0152225775168031	S	Q9ULC8	ZDHHC8	S743	ZDHHC8_S743	12	*
This study (HEK293F TR)	12min	This study (HEK293F TR) 12min	Q9ULC8_T748	-0.3817857559850814	17.46506818593214	-3.874020074978291	0.0020401456157635	0.0152225775168031	T	Q9ULC8	ZDHHC8	T748	ZDHHC8_T748	12	*
This study (HEK293F TR)	12min	This study (HEK293F TR) 12min	O00257_S90	-0.4403924295580381	16.12250850899093	-3.873718433257034	0.0020412893900436	0.0152288089466164	S	O00257	CBX4	S90	CBX4_S90	12	*
This study (HEK293F TR)	12min	This study (HEK293F TR) 12min	Q9UHI6_T705	-0.3601601013483595	18.572816169608046	-3.87349575663577	0.002042134163867	0.0152328081704751	T	Q9UHI6	DDX20	T705	DDX20_T705	12	*
This study (HEK293F TR)	12min	This study (HEK293F TR) 12min	Q86Y91_S413	0.3851475162722586	17.518957530098856	3.873408717312173	0.0020424644645416	0.0152329691768254	S	Q86Y91	KIF18B	S413	KIF18B_S413	12	*
This study (HEK293F TR)	12min	This study (HEK293F TR) 12min	Q5TB80_S322	-0.5335550918010625	16.17926650943962	-3.8732250698158057	0.0020431615579109	0.0152335631236022	S	Q5TB80	CEP162	S322	CEP162_S322	12	*
This study (HEK293F TR)	12min	This study (HEK293F TR) 12min	Q5TB80_T315	-0.5335550918010625	16.17926650943962	-3.8732250698158057	0.0020431615579109	0.0152335631236022	T	Q5TB80	CEP162	T315	CEP162_T315	12	*
This study (HEK293F TR)	12min	This study (HEK293F TR) 12min	Q9ULI3_S1319	0.5151627744156784	16.835242949114374	3.8728057417859154	0.0020447541673987	0.0152431341414046	S	Q9ULI3	HEG1	S1319	HEG1_S1319	12	*
This study (HEK293F TR)	12min	This study (HEK293F TR) 12min	O14654_S740	-0.4194248116889163	16.818361260410473	-3.872615105164938	0.0020454786268394	0.0152462314024382	S	O14654	IRS4	S740	IRS4_S740	12	*
This study (HEK293F TR)	12min	This study (HEK293F TR) 12min	Q7L590_S577	0.5656167791003455	17.248332908840226	3.872519782340856	0.0020458409724032	0.0152466290743531	S	Q7L590	MCM10	S577	MCM10_S577	12	*
This study (HEK293F TR)	12min	This study (HEK293F TR) 12min	O14979_S92	0.5277907175313885	17.345988394178622	3.872007040497486	0.0020477911600038	0.0152565543119535	S	O14979	HNRNPDL	S92	HNRNPDL_S92	12	*
This study (HEK293F TR)	12min	This study (HEK293F TR) 12min	O14979_S94	0.5277907175313885	17.345988394178622	3.872007040497486	0.0020477911600038	0.0152565543119535	S	O14979	HNRNPDL	S94	HNRNPDL_S94	12	*
This study (HEK293F TR)	12min	This study (HEK293F TR) 12min	Q1ED39_S185	-0.6049325336870979	17.700525773808945	-3.871644410525113	0.0020491715553174	0.0152600063420451	S	Q1ED39	KNOP1	S185	KNOP1_S185	12	*
This study (HEK293F TR)	12min	This study (HEK293F TR) 12min	Q7Z434_S188	-0.4243468060402602	13.289144400849372	-3.871641589977546	0.0020491822958148	0.0152600063420451	S	Q7Z434	MAVS	S188	MAVS_S188	12	*
This study (HEK293F TR)	12min	This study (HEK293F TR) 12min	Q7Z434_T191	-0.4243468060402602	13.289144400849372	-3.871641589977546	0.0020491822958148	0.0152600063420451	T	Q7Z434	MAVS	T191	MAVS_T191	12	*
This study (HEK293F TR)	12min	This study (HEK293F TR) 12min	Q15139_S235	0.4140699778825798	18.670184153765057	3.8713882789494	0.0020501471263391	0.0152643465537627	S	Q15139	PRKD1	S235	PRKD1_S235	12	*
This study (HEK293F TR)	12min	This study (HEK293F TR) 12min	Q9BTA9_S523	-0.4639350373288735	17.224903908603036	-3.871267293145264	0.0020506081107138	0.0152643465537627	S	Q9BTA9	WAC	S523	WAC_S523	12	*
This study (HEK293F TR)	12min	This study (HEK293F TR) 12min	P25054_S2580	-0.6908286729892108	14.4320224814382	-3.871210063279338	0.0020508262069896	0.0152643465537627	S	P25054	APC	S2580	APC_S2580	12	*
This study (HEK293F TR)	12min	This study (HEK293F TR) 12min	P56749_S228	0.3541569185655451	15.880241971109154	3.8711431232914295	0.0020510813375737	0.0152643465537627	S	P56749	CLDN12	S228	CLDN12_S228	12	*
This study (HEK293F TR)	12min	This study (HEK293F TR) 12min	Q8TEV9_S489	-0.3810433141724978	21.08562197660304	-3.871082642488077	0.0020513118780374	0.0152643465537627	S	Q8TEV9	SMCR8	S489	SMCR8_S489	12	*
This study (HEK293F TR)	12min	This study (HEK293F TR) 12min	Q9HC77_S784	-0.4110538518708395	18.21715199980161	-3.8702198229150766	0.0020546036644291	0.0152865362807487	S	Q9HC77	CENPJ	S784	CENPJ_S784	12	*
This study (HEK293F TR)	12min	This study (HEK293F TR) 12min	Q86VP3_S331	-0.4986070583267601	15.289369993857155	-3.870115897463015	0.0020550005209364	0.0152871838843007	S	Q86VP3	PACS2	S331	PACS2_S331	12	*
This study (HEK293F TR)	12min	This study (HEK293F TR) 12min	P11137_S1786	-0.3813401572969042	20.70281251991224	-3.869917521271157	0.0020557582713951	0.0152905155841798	S	P11137	MAP2	S1786	MAP2_S1786	12	*
This study (HEK293F TR)	12min	This study (HEK293F TR) 12min	O14757_S284	0.4112349675939555	18.131770935879988	3.869693894984739	0.0020566128147674	0.0152945661068683	S	O14757	CHEK1	S284	CHEK1_S284	12	*
This study (HEK293F TR)	12min	This study (HEK293F TR) 12min	Q9H467_S101	0.7153619150844559	15.950843367927533	3.869431396069123	0.0020576163668191	0.0152997233857681	S	Q9H467	CUEDC2	S101	CUEDC2_S101	12	*
This study (HEK293F TR)	12min	This study (HEK293F TR) 12min	Q3KQU3_S446	-0.4986200972118908	17.52064230544865	-3.8690486052189135	0.0020590807034531	0.0153083048290624	S	Q3KQU3	MAP7D1	S446	MAP7D1_S446	12	*
This study (HEK293F TR)	12min	This study (HEK293F TR) 12min	Q99959_S154	-0.3519684117011721	20.54982314175089	-3.8683216791019976	0.002061864444413	0.0153266913649699	S	Q99959	PKP2	S154	PKP2_S154	12	*
This study (HEK293F TR)	12min	This study (HEK293F TR) 12min	Q96GP6_T721	-0.6747910911565267	14.45343165988751	-3.867991651133319	0.0020631295494455	0.0153308920594268	T	Q96GP6	SCARF2	T721	SCARF2_T721	12	*
This study (HEK293F TR)	12min	This study (HEK293F TR) 12min	P49750_S860	1.3030886067854937	17.188539529771262	3.867991043666312	0.0020631318787986	0.0153308920594268	S	P49750	YLPM1	S860	YLPM1_S860	12	*
This study (HEK293F TR)	12min	This study (HEK293F TR) 12min	Q9Y5S9_S168	-0.5258738699139016	16.205578642428808	-3.8679311241514354	0.0020633616554861	0.0153308920594268	S	Q9Y5S9	RBM8A	S168	RBM8A_S168	12	*
This study (HEK293F TR)	12min	This study (HEK293F TR) 12min	O43149_S1464	0.4079027470285865	18.186859861148484	3.8678157881234414	0.0020638040148049	0.0153318701449145	S	O43149	ZZEF1	S1464	ZZEF1_S1464	12	*
This study (HEK293F TR)	12min	This study (HEK293F TR) 12min	Q9Y4F5_S969	-0.3536388903567413	19.549020953234816	-3.867603366754831	0.0020646189892802	0.0153343929096893	S	Q9Y4F5	CEP170B	S969	CEP170B_S969	12	*
This study (HEK293F TR)	12min	This study (HEK293F TR) 12min	Q8N960_S384	-0.4494879012055968	19.25573957141185	-3.867565280972008	0.0020647651438294	0.0153343929096893	S	Q8N960	CEP120	S384	CEP120_S384	12	*
This study (HEK293F TR)	12min	This study (HEK293F TR) 12min	Q14669_S1016	-0.4162326505937486	19.49498220686765	-3.867230634508149	0.002066049808915	0.0153416246382683	S	Q14669	TRIP12	S1016	TRIP12_S1016	12	*
This study (HEK293F TR)	12min	This study (HEK293F TR) 12min	Q70CQ4_S894	-0.3446697730275723	16.404057281458744	-3.866119098661133	0.002070322737254	0.0153710404490408	S	Q70CQ4	USP31	S894	USP31_S894	12	*
This study (HEK293F TR)	12min	This study (HEK293F TR) 12min	Q96CP6_S45	-0.3356961890275691	17.819248797071022	-3.86585947212299	0.002071322089263	0.0153740660476479	S	Q96CP6	GRAMD1A	S45	GRAMD1A_S45	12	*
This study (HEK293F TR)	12min	This study (HEK293F TR) 12min	Q9ULJ8_S840	-0.3144169554776965	19.500373513904684	-3.8658513384149087	0.0020713534054427	0.0153740660476479	S	Q9ULJ8	PPP1R9A	S840	PPP1R9A_S840	12	*
This study (HEK293F TR)	12min	This study (HEK293F TR) 12min	Q9HCK1_S132	1.009387589298914	17.518335377414704	3.865579220887668	0.002072401384679	0.0153795309857451	S	Q9HCK1	ZDBF2	S132	ZDBF2_S132	12	*
This study (HEK293F TR)	12min	This study (HEK293F TR) 12min	Q9BRP8_T68	-0.4956892064309528	14.292534957999514	-3.865003056176608	0.0020746221048463	0.01539369601796	T	Q9BRP8	PYM1	T68	PYM1_T68	12	*
This study (HEK293F TR)	12min	This study (HEK293F TR) 12min	Q12929_S55	0.5189511841470313	18.47223769201484	3.864851738618679	0.0020752057347083	0.0153957114069637	S	Q12929	EPS8	S55	EPS8_S55	12	*
This study (HEK293F TR)	12min	This study (HEK293F TR) 12min	P61073_S319	0.422238840384523	18.52279554502403	3.864460961847181	0.0020767137343617	0.0154045829516854	S	P61073	CXCR4	S319	CXCR4_S319	12	*
This study (HEK293F TR)	12min	This study (HEK293F TR) 12min	Q8WWM7_S597	-0.4554406368107599	19.108595065121143	-3.86433590053556	0.0020771965806745	0.0154052225500964	S	Q8WWM7	ATXN2L	S597	ATXN2L_S597	12	*
This study (HEK293F TR)	12min	This study (HEK293F TR) 12min	P48742_S142	-0.3493243760107134	17.12053043272344	-3.864262101885028	0.0020774815621603	0.0154052225500964	S	P48742	LHX1	S142	LHX1_S142	12	*
This study (HEK293F TR)	12min	This study (HEK293F TR) 12min	Q8IYB3_S242	0.9197577793982834	15.969623289921811	3.864196071380934	0.00207773658008	0.0154052225500964	S	Q8IYB3	SRRM1	S242	SRRM1_S242	12	*
This study (HEK293F TR)	12min	This study (HEK293F TR) 12min	Q13547_T445	0.6111029592313244	17.09104937507728	3.8640423941407898	0.002078330224723	0.0154073089360741	T	Q13547	HDAC1	T445	HDAC1_T445	12	*
This study (HEK293F TR)	12min	This study (HEK293F TR) 12min	O14686_S2417	0.380011919835411	14.909580771529798	3.863931547484314	0.0020787585256909	0.0154081691352215	S	O14686	KMT2D	S2417	KMT2D_S2417	12	*
This study (HEK293F TR)	12min	This study (HEK293F TR) 12min	Q17R98_T959	-0.3981329128469859	17.44766824927241	-3.863769044486221	0.00207938658542	0.0154105095050136	T	Q17R98	ZNF827	T959	ZNF827_T959	12	*
This study (HEK293F TR)	12min	This study (HEK293F TR) 12min	Q96PN7_T743	0.4328554030129723	17.112827739084764	3.863484765964079	0.0020804857646131	0.0154140253878838	T	Q96PN7	TRERF1	T743	TRERF1_T743	12	*
This study (HEK293F TR)	12min	This study (HEK293F TR) 12min	Q96PN7_T746	0.4328554030129723	17.112827739084764	3.863484765964079	0.0020804857646131	0.0154140253878838	T	Q96PN7	TRERF1	T746	TRERF1_T746	12	*
This study (HEK293F TR)	12min	This study (HEK293F TR) 12min	Q12789_S746	-0.4276610907338973	15.433131306044702	-3.8626727942087298	0.002083628581217	0.0154349925060792	S	Q12789	GTF3C1	S746	GTF3C1_S746	12	*
This study (HEK293F TR)	12min	This study (HEK293F TR) 12min	Q9BUG6_S245	0.4628761044624845	16.721884849341286	3.8624835158816966	0.0020843619008049	0.0154381070656591	S	Q9BUG6	ZSCAN5A	S245	ZSCAN5A_S245	12	*
This study (HEK293F TR)	12min	This study (HEK293F TR) 12min	P48634_S764	0.3545545754916119	19.40572374110485	3.8623629995603976	0.0020848289541185	0.015439248849328	S	P48634	PRRC2A	S764	PRRC2A_S764	12	*
This study (HEK293F TR)	12min	This study (HEK293F TR) 12min	Q6PL18_S88	-0.4956786614860071	19.096036207572418	-3.86212880003442	0.0020857368862588	0.015441887076564	S	Q6PL18	ATAD2	S88	ATAD2_S88	12	*
This study (HEK293F TR)	12min	This study (HEK293F TR) 12min	Q9C0C2_S1385	-0.3368454466892885	19.342075707196912	-3.862079728683802	0.0020859271747869	0.015441887076564	S	Q9C0C2	TNKS1BP1	S1385	TNKS1BP1_S1385	12	*
This study (HEK293F TR)	12min	This study (HEK293F TR) 12min	Q9BQQ3_S208	-0.7610314172625685	13.11177663244295	-3.861928027648808	0.0020865155525118	0.015441887076564	S	Q9BQQ3	GORASP1	S208	GORASP1_S208	12	*
This study (HEK293F TR)	12min	This study (HEK293F TR) 12min	Q9BQQ3_T204	-0.7610314172625685	13.11177663244295	-3.861928027648808	0.0020865155525118	0.015441887076564	T	Q9BQQ3	GORASP1	T204	GORASP1_T204	12	*
This study (HEK293F TR)	12min	This study (HEK293F TR) 12min	Q7L2H7_S337	0.5571736651005672	17.008217217198474	3.8618676040419513	0.0020867499549384	0.015441887076564	S	Q7L2H7	EIF3M	S337	EIF3M_S337	12	*
This study (HEK293F TR)	12min	This study (HEK293F TR) 12min	O43318_S455	-0.310516766700303	17.845981746061284	-3.861674714942056	0.0020874984138616	0.0154420053755964	S	O43318	MAP3K7	S455	MAP3K7_S455	12	*
This study (HEK293F TR)	12min	This study (HEK293F TR) 12min	O15042_S85	0.8300556434508941	16.87396156058773	3.861621539053057	0.0020877047982612	0.0154420053755964	S	O15042	U2SURP	S85	U2SURP_S85	12	*
This study (HEK293F TR)	12min	This study (HEK293F TR) 12min	O15042_S90	0.8300556434508941	16.87396156058773	3.861621539053057	0.0020877047982612	0.0154420053755964	S	O15042	U2SURP	S90	U2SURP_S90	12	*
This study (HEK293F TR)	12min	This study (HEK293F TR) 12min	Q9H3S7_S1133	0.3285458323238437	18.08587453943652	3.861392925863937	0.0020885923220474	0.0154454465192592	S	Q9H3S7	PTPN23	S1133	PTPN23_S1133	12	*
This study (HEK293F TR)	12min	This study (HEK293F TR) 12min	Q5TB80_S184	-0.6802349128967293	16.188051191529514	-3.8613066706868366	0.002088927283002	0.0154454465192592	S	Q5TB80	CEP162	S184	CEP162_S184	12	*
This study (HEK293F TR)	12min	This study (HEK293F TR) 12min	O43166_S1439	-0.3111243508520296	17.503518183909133	-3.861193232256329	0.002089367890477	0.0154454465192592	S	O43166	SIPA1L1	S1439	SIPA1L1_S1439	12	*
This study (HEK293F TR)	12min	This study (HEK293F TR) 12min	Q7Z401_S1151	0.5595994753345757	17.7914661260522	3.8610545527303626	0.0020899066665891	0.0154454465192592	S	Q7Z401	DENND4A	S1151	DENND4A_S1151	12	*
This study (HEK293F TR)	12min	This study (HEK293F TR) 12min	O15047_S1277	0.5019264819669935	16.617651419232732	3.861045335064301	0.0020899424826777	0.0154454465192592	S	O15047	SETD1A	S1277	SETD1A_S1277	12	*
This study (HEK293F TR)	12min	This study (HEK293F TR) 12min	Q6ZRI6_T670	0.5323323102460531	14.58620956306994	3.8610181385197495	0.0020900481610176	0.0154454465192592	T	Q6ZRI6	C15orf39	T670	C15orf39_T670	12	*
This study (HEK293F TR)	12min	This study (HEK293F TR) 12min	Q9UMZ2_S807	-0.4996815679073521	17.927190376539873	-3.8608179637265487	0.0020908261541019	0.0154488821386421	S	Q9UMZ2	SYNRG	S807	SYNRG_S807	12	*
This study (HEK293F TR)	12min	This study (HEK293F TR) 12min	Q8TDJ6_S953	0.4263452592748038	17.160071021224336	3.860590849519347	0.0020917092085315	0.0154530928996212	S	Q8TDJ6	DMXL2	S953	DMXL2_S953	12	*
This study (HEK293F TR)	12min	This study (HEK293F TR) 12min	Q9BWU0_S94	0.8589073242747816	18.57983298928909	3.860465922995029	0.0020921951047386	0.0154543687205271	S	Q9BWU0	SLC4A1AP	S94	SLC4A1AP_S94	12	*
This study (HEK293F TR)	12min	This study (HEK293F TR) 12min	Q9H0G5_S33	-0.3294024056377687	20.09492480348281	-3.859787230578288	0.0020948368712946	0.0154715664930839	S	Q9H0G5	NSRP1	S33	NSRP1_S33	12	*
This study (HEK293F TR)	12min	This study (HEK293F TR) 12min	Q13554_S451	0.873823842595657	13.866505052056384	3.859534421675717	0.002095821787454	0.0154741883435402	S	Q13554	CAMK2B	S451	CAMK2B_S451	12	*
This study (HEK293F TR)	12min	This study (HEK293F TR) 12min	Q13554_S456	0.873823842595657	13.866505052056384	3.859534421675717	0.002095821787454	0.0154741883435402	S	Q13554	CAMK2B	S456	CAMK2B_S456	12	*
This study (HEK293F TR)	12min	This study (HEK293F TR) 12min	Q5TAX3_S228	-0.4160696171360847	18.161368396963702	-3.859454646558913	0.0020961326811953	0.0154741883435402	S	Q5TAX3	TUT4	S228	TUT4_S228	12	*
This study (HEK293F TR)	12min	This study (HEK293F TR) 12min	Q9H9J4_S1170	-0.3649598356228729	19.838291284687475	-3.858958569930834	0.0020980670158893	0.0154861511989567	S	Q9H9J4	USP42	S1170	USP42_S1170	12	*
This study (HEK293F TR)	12min	This study (HEK293F TR) 12min	O60516_T56	0.4590670619774002	16.490780048664806	3.858873136587086	0.0020984003278475	0.0154862948514781	T	O60516	EIF4EBP3	T56	EIF4EBP3_T56	12	*
This study (HEK293F TR)	12min	This study (HEK293F TR) 12min	Q9NYA4_S629	-0.5095000079365626	15.546292105429488	-3.8586953051225534	0.0020990942984081	0.0154890997407437	S	Q9NYA4	MTMR4	S629	MTMR4_S629	12	*
This study (HEK293F TR)	12min	This study (HEK293F TR) 12min	Q5VZ89_T734	-0.4046708392500733	18.5926362898992	-3.858102580047095	0.0021014090513992	0.0155038616661471	T	Q5VZ89	DENND4C	T734	DENND4C_T734	12	*
This study (HEK293F TR)	12min	This study (HEK293F TR) 12min	P28290_S404	0.896643642706767	17.67474519621093	3.857290104044256	0.0021045862433737	0.0155249811641189	S	P28290	ITPRID2	S404	ITPRID2_S404	12	*
This study (HEK293F TR)	12min	This study (HEK293F TR) 12min	P78364_T918	-0.4262285207671645	18.18771022727388	-3.857048268379154	0.0021055328936261	0.0155296426861281	T	P78364	PHC1	T918	PHC1_T918	12	*
This study (HEK293F TR)	12min	This study (HEK293F TR) 12min	Q13627_S127	-0.4502565229812791	14.82903857271632	-3.856895677142255	0.002106130426816	0.0155317282394836	S	Q13627	DYRK1A	S127	DYRK1A_S127	12	*
This study (HEK293F TR)	12min	This study (HEK293F TR) 12min	Q6KC79_S709	-0.7015562940528319	17.278091112102114	-3.8561540410312296	0.0021090370814197	0.0155508393168703	S	Q6KC79	NIPBL	S709	NIPBL_S709	12	*
This study (HEK293F TR)	12min	This study (HEK293F TR) 12min	O75376_S999	-0.5541170784780647	14.23736700507948	-3.8558166253471375	0.0021103608570402	0.0155582751783856	S	O75376	NCOR1	S999	NCOR1_S999	12	*
This study (HEK293F TR)	12min	This study (HEK293F TR) 12min	Q92766_S1589	-0.5538166032622094	16.788306775959924	-3.855346798501493	0.0021122055370474	0.0155681337116224	S	Q92766	RREB1	S1589	RREB1_S1589	12	*
This study (HEK293F TR)	12min	This study (HEK293F TR) 12min	Q08999_T986	-0.4637174227542147	20.01295661260709	-3.855298127577123	0.0021123967280207	0.0155681337116224	T	Q08999	RBL2	T986	RBL2_T986	12	*
This study (HEK293F TR)	12min	This study (HEK293F TR) 12min	O94875_S298	-0.6685610755477214	16.227560863861783	-3.855235029947667	0.0021126446169268	0.0155681337116224	S	O94875	SORBS2	S298	SORBS2_S298	12	*
This study (HEK293F TR)	12min	This study (HEK293F TR) 12min	P20810_S287	0.601496505649779	15.16889494996512	3.8550749259539687	0.0021132737443149	0.0155704444326908	S	P20810	CAST	S287	CAST_S287	12	*
This study (HEK293F TR)	12min	This study (HEK293F TR) 12min	Q9HC35_T897	-0.3381303186280213	20.366381283743355	-3.854957533388944	0.0021137351594828	0.0155715189570564	T	Q9HC35	EML4	T897	EML4_T897	12	*
This study (HEK293F TR)	12min	This study (HEK293F TR) 12min	Q13439_S60	0.7424513477678634	14.997358230630866	3.854675266491029	0.0021148450410519	0.0155750446060636	S	Q13439	GOLGA4	S60	GOLGA4_S60	12	*
This study (HEK293F TR)	12min	This study (HEK293F TR) 12min	Q13439_T58	0.7424513477678634	14.997358230630866	3.854675266491029	0.0021148450410519	0.0155750446060636	T	Q13439	GOLGA4	T58	GOLGA4_T58	12	*
This study (HEK293F TR)	12min	This study (HEK293F TR) 12min	P49418_T260	-0.3413612801613794	19.513691807233727	-3.853594529655199	0.0021191000535184	0.0156040522221701	T	P49418	AMPH	T260	AMPH_T260	12	*
This study (HEK293F TR)	12min	This study (HEK293F TR) 12min	Q15056_T220	0.6240309881192765	16.453955998424735	3.853280100229217	0.0021203396531422	0.0156108504185314	T	Q15056	EIF4H	T220	EIF4H_T220	12	*
This study (HEK293F TR)	12min	This study (HEK293F TR) 12min	Q8NG31_S25	-0.4418405140063939	19.283404557885248	-3.852966608407291	0.0021215762961894	0.0156176248221504	S	Q8NG31	KNL1	S25	KNL1_S25	12	*
This study (HEK293F TR)	12min	This study (HEK293F TR) 12min	Q5T200_S407	-0.4278261912224401	15.986698992576123	-3.8528694287320855	0.0021219597945891	0.0156181178616364	S	Q5T200	ZC3H13	S407	ZC3H13_S407	12	*
This study (HEK293F TR)	12min	This study (HEK293F TR) 12min	Q9NY74_S344	-0.8513733415858677	14.578539720916892	-3.8526004127505296	0.0021230217780786	0.0156230400954539	S	Q9NY74	ETAA1	S344	ETAA1_S344	12	*
This study (HEK293F TR)	12min	This study (HEK293F TR) 12min	Q5TB80_S520	-0.4966610956046828	16.73691696587144	-3.852539631388815	0.002123261797623	0.0156230400954539	S	Q5TB80	CEP162	S520	CEP162_S520	12	*
This study (HEK293F TR)	12min	This study (HEK293F TR) 12min	Q15361_S253	-0.4657137151832522	15.784925752207135	-3.8524455844025	0.0021236332346105	0.0156234433719083	S	Q15361	TTF1	S253	TTF1_S253	12	*
This study (HEK293F TR)	12min	This study (HEK293F TR) 12min	Q8IWC1_S860	0.7178387262720367	15.248854843930122	3.8519710020375744	0.002125508605763	0.015634909232881	S	Q8IWC1	MAP7D3	S860	MAP7D3_S860	12	*
This study (HEK293F TR)	12min	This study (HEK293F TR) 12min	O75064_S732	-0.4227480347621846	13.921704529136589	-3.851584682402242	0.0021270364488117	0.015641484276262	S	O75064	DENND4B	S732	DENND4B_S732	12	*
This study (HEK293F TR)	12min	This study (HEK293F TR) 12min	O75064_S736	-0.4227480347621846	13.921704529136589	-3.851584682402242	0.0021270364488117	0.015641484276262	S	O75064	DENND4B	S736	DENND4B_S736	12	*
This study (HEK293F TR)	12min	This study (HEK293F TR) 12min	Q96C92_S249	0.3544145420646654	15.668498994114277	3.85110670365569	0.002128928349306	0.0156530638563268	S	Q96C92	ENTR1	S249	ENTR1_S249	12	*
This study (HEK293F TR)	12min	This study (HEK293F TR) 12min	Q7Z3B3_S988	-0.3493175880608632	18.232477985360102	-3.850919993228928	0.0021296678411445	0.0156561680997612	S	Q7Z3B3	KANSL1	S988	KANSL1_S988	12	*
This study (HEK293F TR)	12min	This study (HEK293F TR) 12min	Q8N3L3_S569	-0.3427460399270288	17.206712645434976	-3.850705910590258	0.0021305160682702	0.0156600706623951	S	Q8N3L3	TXLNB	S569	TXLNB_S569	12	*
This study (HEK293F TR)	12min	This study (HEK293F TR) 12min	Q92766_S534	0.5920275129333827	14.774215665983265	3.8503877147366494	0.0021317774471225	0.0156670084261794	S	Q92766	RREB1	S534	RREB1_S534	12	*
This study (HEK293F TR)	12min	This study (HEK293F TR) 12min	P29084_S55	0.5134836208357569	18.91278003607117	3.84993680677645	0.00213356622858	0.0156762265302579	S	P29084	GTF2E2	S55	GTF2E2_S55	12	*
This study (HEK293F TR)	12min	This study (HEK293F TR) 12min	Q6PL24_S71	0.4063926074710693	17.7542855167617	3.849911382617916	0.0021336671336808	0.0156762265302579	S	Q6PL24	TMED8	S71	TMED8_S71	12	*
This study (HEK293F TR)	12min	This study (HEK293F TR) 12min	Q7Z6B7_S1008	-0.5293240836911792	16.150225065256226	-3.849604741433376	0.0021348845369724	0.0156828357462906	S	Q7Z6B7	SRGAP1	S1008	SRGAP1_S1008	12	*
This study (HEK293F TR)	12min	This study (HEK293F TR) 12min	Q9P0P8_S93	0.8548110284002028	15.641241948037512	3.849434791919683	0.0021355595640312	0.0156831248054763	S	Q9P0P8	MTRES1	S93	MTRES1_S93	12	*
This study (HEK293F TR)	12min	This study (HEK293F TR) 12min	Q9P0P8_T91	0.8548110284002028	15.641241948037512	3.849434791919683	0.0021355595640312	0.0156831248054763	T	Q9P0P8	MTRES1	T91	MTRES1_T91	12	*
This study (HEK293F TR)	12min	This study (HEK293F TR) 12min	Q49MG5_S392	0.4844926800082341	17.064908193548693	3.848762677367864	0.0021382312975285	0.015700408766957	S	Q49MG5	MAP9	S392	MAP9_S392	12	*
This study (HEK293F TR)	12min	This study (HEK293F TR) 12min	Q8WU79_S221	0.8515306044491346	17.695634216620114	3.848218759815988	0.0021403959403951	0.0157139647205648	S	Q8WU79	SMAP2	S221	SMAP2_S221	12	*
This study (HEK293F TR)	12min	This study (HEK293F TR) 12min	A6H8Y1_S99	0.3684193002779832	15.631249082499313	3.84748180010256	0.0021433324210748	0.0157324551434131	S	A6H8Y1	BDP1	S99	BDP1_S99	12	*
This study (HEK293F TR)	12min	This study (HEK293F TR) 12min	O75376_S70	0.3829472895541741	15.390058057426709	3.847426685868348	0.0021435521944179	0.0157324551434131	S	O75376	NCOR1	S70	NCOR1_S70	12	*
This study (HEK293F TR)	12min	This study (HEK293F TR) 12min	Q71RC2_S392	-0.423050102893951	15.921345629033576	-3.847199356081034	0.0021444589380243	0.0157367693900856	S	Q71RC2	LARP4	S392	LARP4_S392	12	*
This study (HEK293F TR)	12min	This study (HEK293F TR) 12min	O15213_S584	0.5524509617224709	13.981103503732124	3.84704610408987	0.00214507043149	0.0157386032773084	S	O15213	WDR46	S584	WDR46_S584	12	*
This study (HEK293F TR)	12min	This study (HEK293F TR) 12min	O75167_S237	-0.5735146918117184	13.78169941935317	-3.846976863191132	0.0021453467694136	0.0157386032773084	S	O75167	PHACTR2	S237	PHACTR2_S237	12	*
This study (HEK293F TR)	12min	This study (HEK293F TR) 12min	Q96EY5_S163	0.7817629357067624	16.457787667509454	3.84678196597285	0.0021461247930229	0.0157398547551685	S	Q96EY5	MVB12A	S163	MVB12A_S163	12	*
This study (HEK293F TR)	12min	This study (HEK293F TR) 12min	P46013_S3249	1.0394220376036143	16.6043293649558	3.846694430597376	0.0021464743255888	0.0157398547551685	S	P46013	MKI67	S3249	MKI67_S3249	12	*
This study (HEK293F TR)	12min	This study (HEK293F TR) 12min	P46013_S3253	1.0394220376036143	16.6043293649558	3.846694430597376	0.0021464743255888	0.0157398547551685	S	P46013	MKI67	S3253	MKI67_S3253	12	*
This study (HEK293F TR)	12min	This study (HEK293F TR) 12min	Q9NX40_S209	0.9446056076738768	16.306474723543364	3.846422413061255	0.0021475608757743	0.0157431431129597	S	Q9NX40	OCIAD1	S209	OCIAD1_S209	12	*
This study (HEK293F TR)	12min	This study (HEK293F TR) 12min	Q9NX40_T215	0.9446056076738768	16.306474723543364	3.846422413061255	0.0021475608757743	0.0157431431129597	T	Q9NX40	OCIAD1	T215	OCIAD1_T215	12	*
This study (HEK293F TR)	12min	This study (HEK293F TR) 12min	Q8NCN2_S459	-0.331002347983226	16.82324496502309	-3.846288325240422	0.0021480966851702	0.0157447318384363	S	Q8NCN2	ZBTB34	S459	ZBTB34_S459	12	*
This study (HEK293F TR)	12min	This study (HEK293F TR) 12min	Q9Y343_S113	-0.4717840536880011	16.595367501292582	-3.845977203340162	0.0021493404431402	0.0157491692138208	S	Q9Y343	SNX24	S113	SNX24_S113	12	*
This study (HEK293F TR)	12min	This study (HEK293F TR) 12min	Q9Y343_S116	-0.4717840536880011	16.595367501292582	-3.845977203340162	0.0021493404431402	0.0157491692138208	S	Q9Y343	SNX24	S116	SNX24_S116	12	*
This study (HEK293F TR)	12min	This study (HEK293F TR) 12min	Q9BX63_S1032	-0.3359385879077194	17.084424688097098	-3.845797407652343	0.0021500595406415	0.0157511734282464	S	Q9BX63	BRIP1	S1032	BRIP1_S1032	12	*
This study (HEK293F TR)	12min	This study (HEK293F TR) 12min	Q8NI08_S209	0.4489273507447411	14.48830077976585	3.845749197375228	0.0021502524007998	0.0157511734282464	S	Q8NI08	NCOA7	S209	NCOA7_S209	12	*
This study (HEK293F TR)	12min	This study (HEK293F TR) 12min	Q08495_S105	0.4723610168253334	15.57309690842237	3.845662026755424	0.0021506011627259	0.0157513898133275	S	Q08495	DMTN	S105	DMTN_S105	12	*
This study (HEK293F TR)	12min	This study (HEK293F TR) 12min	Q15361_S481	-0.4267316364055382	16.749897243778054	-3.8449906397821976	0.002153289265608	0.015764771594962	S	Q15361	TTF1	S481	TTF1_S481	12	*
This study (HEK293F TR)	12min	This study (HEK293F TR) 12min	O15020_S2359	0.656528807764726	16.671337730588807	3.8449663173719246	0.0021533867124018	0.015764771594962	S	O15020	SPTBN2	S2359	SPTBN2_S2359	12	*
This study (HEK293F TR)	12min	This study (HEK293F TR) 12min	O15020_T2354	0.656528807764726	16.671337730588807	3.8449663173719246	0.0021533867124018	0.015764771594962	T	O15020	SPTBN2	T2354	SPTBN2_T2354	12	*
This study (HEK293F TR)	12min	This study (HEK293F TR) 12min	Q9H4G0_S546	-0.4074691425624621	20.53787421274595	-3.8443547795154114	0.0021558383007084	0.0157803781741367	S	Q9H4G0	EPB41L1	S546	EPB41L1_S546	12	*
This study (HEK293F TR)	12min	This study (HEK293F TR) 12min	Q6IE81_S810	-0.4965224755418358	13.296997551675108	-3.843666140763871	0.002158602401623	0.015795924410987	S	Q6IE81	JADE1	S810	JADE1_S810	12	*
This study (HEK293F TR)	12min	This study (HEK293F TR) 12min	Q6IE81_S812	-0.4965224755418358	13.296997551675108	-3.843666140763871	0.002158602401623	0.015795924410987	S	Q6IE81	JADE1	S812	JADE1_S812	12	*
This study (HEK293F TR)	12min	This study (HEK293F TR) 12min	Q96Q15_S3570	-0.364502190414246	19.14262443669203	-3.843365811569749	0.0021598090184318	0.0158024104976988	S	Q96Q15	SMG1	S3570	SMG1_S3570	12	*
This study (HEK293F TR)	12min	This study (HEK293F TR) 12min	Q92547_S492	-0.4086806239469673	16.09633166455481	-3.84283812699028	0.0021619307430568	0.0158154505400499	S	Q92547	TOPBP1	S492	TOPBP1_S492	12	*
This study (HEK293F TR)	12min	This study (HEK293F TR) 12min	Q9NYP9_S36	-0.3183960512513728	17.422365732029103	-3.8427631663314337	0.0021622323195423	0.0158154505400499	S	Q9NYP9	MIS18A	S36	MIS18A_S36	12	*
This study (HEK293F TR)	12min	This study (HEK293F TR) 12min	Q5THJ4_T911	-0.5830390427671528	15.48317488060728	-3.842026592703468	0.0021651979446232	0.015833797977001	T	Q5THJ4	VPS13D	T911	VPS13D_T911	12	*
This study (HEK293F TR)	12min	This study (HEK293F TR) 12min	Q6P597_S495	0.651942943661485	17.57433727719335	3.8419807885134096	0.0021653825010397	0.015833797977001	S	Q6P597	KLC3	S495	KLC3_S495	12	*
This study (HEK293F TR)	12min	This study (HEK293F TR) 12min	Q12893_T329	0.5572232353555755	19.78584915134898	3.8416914632430377	0.0021665486366429	0.0158381553355303	T	Q12893	TMEM115	T329	TMEM115_T329	12	*
This study (HEK293F TR)	12min	This study (HEK293F TR) 12min	Q86V48_S932	0.7836105628012717	14.50992257532496	3.841673672995407	0.0021666203618513	0.0158381553355303	S	Q86V48	LUZP1	S932	LUZP1_S932	12	*
This study (HEK293F TR)	12min	This study (HEK293F TR) 12min	Q9H7D0_S1781	0.5524207564033006	17.23263848274663	3.841575376296297	0.0021670167099869	0.0158387061947691	S	Q9H7D0	DOCK5	S1781	DOCK5_S1781	12	*
This study (HEK293F TR)	12min	This study (HEK293F TR) 12min	Q8ND76_S326	-0.5019830040801132	21.0344264317548	-3.841429559904785	0.0021676048020181	0.0158406581377345	S	Q8ND76	CCNY	S326	CCNY_S326	12	*
This study (HEK293F TR)	12min	This study (HEK293F TR) 12min	P78527_S2624	0.6342044859197955	15.967799858102987	3.8411910633883655	0.0021685670346803	0.0158445622029183	S	P78527	PRKDC	S2624	PRKDC_S2624	12	*
This study (HEK293F TR)	12min	This study (HEK293F TR) 12min	Q8TEW0_T1190	0.5306986882511637	14.489475834836544	3.841137983787972	0.0021687812479685	0.0158445622029183	T	Q8TEW0	PARD3	T1190	PARD3_T1190	12	*
This study (HEK293F TR)	12min	This study (HEK293F TR) 12min	Q9Y4A5_S2034	-0.6274525661142043	17.57562793444064	-3.8409357885611866	0.0021695974456337	0.0158481786469142	S	Q9Y4A5	TRRAP	S2034	TRRAP_S2034	12	*
This study (HEK293F TR)	12min	This study (HEK293F TR) 12min	Q12955_Y930	0.5824297354220391	18.467550159133	3.840570139444009	0.0021710742537573	0.0158566188429765	Y	Q12955	ANK3	Y930	ANK3_Y930	12	*
This study (HEK293F TR)	12min	This study (HEK293F TR) 12min	Q13131_S397	-0.484086206938743	14.947791520963904	-3.840399127542038	0.0021717653015008	0.0158569717774425	S	Q13131	PRKAA1	S397	PRKAA1_S397	12	*
This study (HEK293F TR)	12min	This study (HEK293F TR) 12min	Q13131_T388	-0.484086206938743	14.947791520963904	-3.840399127542038	0.0021717653015008	0.0158569717774425	T	Q13131	PRKAA1	T388	PRKAA1_T388	12	*
This study (HEK293F TR)	12min	This study (HEK293F TR) 12min	Q8IY26_S26	0.3563319238860245	19.089129526164893	3.840060999524256	0.002173132317719	0.0158588811414055	S	Q8IY26	PLPP6	S26	PLPP6_S26	12	*
This study (HEK293F TR)	12min	This study (HEK293F TR) 12min	Q96M89_S80	-0.4636217655827135	16.066280463597593	-3.8399452030194943	0.0021736006734953	0.0158588811414055	S	Q96M89	CCDC138	S80	CCDC138_S80	12	*
This study (HEK293F TR)	12min	This study (HEK293F TR) 12min	Q96M89_T76	-0.4636217655827135	16.066280463597593	-3.8399452030194943	0.0021736006734953	0.0158588811414055	T	Q96M89	CCDC138	T76	CCDC138_T76	12	*
This study (HEK293F TR)	12min	This study (HEK293F TR) 12min	Q04724_S318	0.736393402345282	17.19441401192627	3.839937010939405	0.0021736338114692	0.0158588811414055	S	Q04724	TLE1	S318	TLE1_S318	12	*
This study (HEK293F TR)	12min	This study (HEK293F TR) 12min	Q04724_T319	0.736393402345282	17.19441401192627	3.839937010939405	0.0021736338114692	0.0158588811414055	T	Q04724	TLE1	T319	TLE1_T319	12	*
This study (HEK293F TR)	12min	This study (HEK293F TR) 12min	Q15527_T184	0.4022589777979455	17.284692170413223	3.839565800050155	0.0021751359485084	0.01586749454572	T	Q15527	SURF2	T184	SURF2_T184	12	*
This study (HEK293F TR)	12min	This study (HEK293F TR) 12min	Q9HCK0_S163	-0.5641175868297772	16.335284335082864	-3.8394203566567047	0.0021757247877431	0.0158694439322413	S	Q9HCK0	ZBTB26	S163	ZBTB26_S163	12	*
This study (HEK293F TR)	12min	This study (HEK293F TR) 12min	Q9Y2J2_S7	-0.534613620641025	17.35243798619836	-3.838916719491701	0.0021777650653157	0.015881977773851	S	Q9Y2J2	EPB41L3	S7	EPB41L3_S7	12	*
This study (HEK293F TR)	12min	This study (HEK293F TR) 12min	P49815_S999	-0.3216251005059867	16.329749967131992	-3.838786717428447	0.0021782920330833	0.015883473295172	S	P49815	TSC2	S999	TSC2_S999	12	*
This study (HEK293F TR)	12min	This study (HEK293F TR) 12min	Q13796_S331	0.7431518187806248	15.89670488238011	3.838437986417787	0.0021797062713598	0.0158914371376641	S	Q13796	SHROOM2	S331	SHROOM2_S331	12	*
This study (HEK293F TR)	12min	This study (HEK293F TR) 12min	Q6ZRS2_S2956	0.6769504431145119	15.40766590642965	3.837522122958043	0.0021834249304902	0.0159161968304298	S	Q6ZRS2	SRCAP	S2956	SRCAP_S2956	12	*
This study (HEK293F TR)	12min	This study (HEK293F TR) 12min	Q8WYH8_T152	-0.3709185478221641	20.22988680776293	-3.837281719525905	0.0021844021114085	0.0159209680034317	T	Q8WYH8	ING5	T152	ING5_T152	12	*
This study (HEK293F TR)	12min	This study (HEK293F TR) 12min	Q5T5Y3_S1401	-0.3773491172437531	17.78437805285791	-3.837076891870255	0.0021852350389976	0.0159246865351143	S	Q5T5Y3	CAMSAP1	S1401	CAMSAP1_S1401	12	*
This study (HEK293F TR)	12min	This study (HEK293F TR) 12min	Q99698_S2152	-0.3580500756724056	18.967280895896607	-3.836721570784675	0.0021866807169568	0.0159258119682322	S	Q99698	LYST	S2152	LYST_S2152	12	*
This study (HEK293F TR)	12min	This study (HEK293F TR) 12min	Q9UBU8_S164	0.7207354403169273	16.080091564296584	3.8365951414282393	0.0021871953503485	0.0159258119682322	S	Q9UBU8	MORF4L1	S164	MORF4L1_S164	12	*
This study (HEK293F TR)	12min	This study (HEK293F TR) 12min	Q6IQ55_S794	-0.4386831584655652	17.834167570202748	-3.836580860738644	0.0021872534879984	0.0159258119682322	S	Q6IQ55	TTBK2	S794	TTBK2_S794	12	*
This study (HEK293F TR)	12min	This study (HEK293F TR) 12min	Q8N108_S122	-0.3969360202381047	19.601287245859773	-3.836571234458849	0.0021872926781255	0.0159258119682322	S	Q8N108	MIER1	S122	MIER1_S122	12	*
This study (HEK293F TR)	12min	This study (HEK293F TR) 12min	O95602_S560	-0.3605853892786435	16.317628301533112	-3.836563045304388	0.0021873260180514	0.0159258119682322	S	O95602	POLR1A	S560	POLR1A_S560	12	*
This study (HEK293F TR)	12min	This study (HEK293F TR) 12min	O95602_T555	-0.3605853892786435	16.317628301533112	-3.836563045304388	0.0021873260180514	0.0159258119682322	T	O95602	POLR1A	T555	POLR1A_T555	12	*
This study (HEK293F TR)	12min	This study (HEK293F TR) 12min	Q6P996_S724	0.3570873988431735	17.381225722528995	3.835953306493941	0.0021898098675524	0.0159399272778581	S	Q6P996	PDXDC1	S724	PDXDC1_S724	12	*
This study (HEK293F TR)	12min	This study (HEK293F TR) 12min	Q96JB2_S511	-0.3744040568169282	18.80059051021228	-3.835928552333481	0.0021899107678211	0.0159399272778581	S	Q96JB2	COG3	S511	COG3_S511	12	*
This study (HEK293F TR)	12min	This study (HEK293F TR) 12min	Q9Y2H2_T911	0.4007835524184315	17.112719350948346	3.835495740001664	0.0021916757210976	0.0159504211070975	T	Q9Y2H2	INPP5F	T911	INPP5F_T911	12	*
This study (HEK293F TR)	12min	This study (HEK293F TR) 12min	Q5THJ4_S1597	-0.4772619145336492	16.4498115913331	-3.835105086304407	0.0021932700079959	0.015959669960853	S	Q5THJ4	VPS13D	S1597	VPS13D_S1597	12	*
This study (HEK293F TR)	12min	This study (HEK293F TR) 12min	Q5VT06_T1822	-0.6770510889133341	13.93561520667388	-3.834419513423805	0.002196070754498	0.0159776937834261	T	Q5VT06	CEP350	T1822	CEP350_T1822	12	*
This study (HEK293F TR)	12min	This study (HEK293F TR) 12min	A8K855_S206	-0.4362584176940807	20.54607058958285	-3.833079908207935	0.0022015539740006	0.0160152259677301	S	A8K855	EFCAB7	S206	EFCAB7_S206	12	*
This study (HEK293F TR)	12min	This study (HEK293F TR) 12min	O00257_S134	-0.7183726818687219	13.650503716364012	-3.832240857519945	0.0022049954840083	0.0160378968407166	S	O00257	CBX4	S134	CBX4_S134	12	*
This study (HEK293F TR)	12min	This study (HEK293F TR) 12min	P11274_S377	0.5433370987690971	15.476672526965526	3.832140876647512	0.0022054059399464	0.0160385180979775	S	P11274	BCR	S377	BCR_S377	12	*
This study (HEK293F TR)	12min	This study (HEK293F TR) 12min	Q9Y6V0_S715	-0.5103025061451945	14.471358249661408	-3.831881372554754	0.0022064716589025	0.0160415398652173	S	Q9Y6V0	PCLO	S715	PCLO_S715	12	*
This study (HEK293F TR)	12min	This study (HEK293F TR) 12min	Q9Y6V0_T711	-0.5103025061451945	14.471358249661408	-3.831881372554754	0.0022064716589025	0.0160415398652173	T	Q9Y6V0	PCLO	T711	PCLO_T711	12	*
This study (HEK293F TR)	12min	This study (HEK293F TR) 12min	P27816_T864	0.513847706449269	17.60585799962231	3.8317950605436857	0.0022068262378166	0.0160417541326734	T	P27816	MAP4	T864	MAP4_T864	12	*
This study (HEK293F TR)	12min	This study (HEK293F TR) 12min	Q9UHB7_S843	0.6903443699366711	18.477531021687625	3.831576848568744	0.002207722936123	0.0160459085045099	S	Q9UHB7	AFF4	S843	AFF4_S843	12	*
This study (HEK293F TR)	12min	This study (HEK293F TR) 12min	Q8TAQ2_S754	1.1282388829909369	15.489097094805205	3.83119681660508	0.0022092854922395	0.0160549004482436	S	Q8TAQ2	SMARCC2	S754	SMARCC2_S754	12	*
This study (HEK293F TR)	12min	This study (HEK293F TR) 12min	P06400_T252	-0.5364045049560033	19.069739933546465	-3.830782253292702	0.0022109913208502	0.0160628676634902	T	P06400	RB1	T252	RB1_T252	12	*
This study (HEK293F TR)	12min	This study (HEK293F TR) 12min	Q13416_S111	-0.5524984815737639	15.585156523103334	-3.830772148636776	0.0022110329159237	0.0160628676634902	S	Q13416	ORC2	S111	ORC2_S111	12	*
This study (HEK293F TR)	12min	This study (HEK293F TR) 12min	Q8TBB5_T394	0.4744872366000301	13.466888327321652	3.830451229384273	0.0022123543734792	0.016067736510242	T	Q8TBB5	KLHDC4	T394	KLHDC4_T394	12	*
This study (HEK293F TR)	12min	This study (HEK293F TR) 12min	Q8TBB5_T397	0.4744872366000301	13.466888327321652	3.830451229384273	0.0022123543734792	0.016067736510242	T	Q8TBB5	KLHDC4	T397	KLHDC4_T397	12	*
This study (HEK293F TR)	12min	This study (HEK293F TR) 12min	Q8WYB5_T1300	-0.6154607052913246	15.609745121881938	-3.830237651466429	0.0022132342771324	0.0160717614328987	T	Q8WYB5	KAT6B	T1300	KAT6B_T1300	12	*
This study (HEK293F TR)	12min	This study (HEK293F TR) 12min	Q15772_S2168	-0.4161489906459099	15.792089030770384	-3.830023403605103	0.002214117300969	0.016075807825444	S	Q15772	SPEG	S2168	SPEG_S2168	12	*
This study (HEK293F TR)	12min	This study (HEK293F TR) 12min	Q3V6T2_S1715	0.4438547128581973	18.561640723305736	3.829797743750075	0.0022150477495975	0.0160801973088705	S	Q3V6T2	CCDC88A	S1715	CCDC88A_S1715	12	*
This study (HEK293F TR)	12min	This study (HEK293F TR) 12min	Q2NKX8_T740	-0.4840197202382033	14.43285465907838	-3.8289237157084255	0.002218655353821	0.0161040175233289	T	Q2NKX8	ERCC6L	T740	ERCC6L_T740	12	*
This study (HEK293F TR)	12min	This study (HEK293F TR) 12min	P27448_S396	-0.4159435609813577	19.34103855737823	-3.828418213202567	0.0022207445925408	0.0161153172067301	S	P27448	MARK3	S396	MARK3_S396	12	*
This study (HEK293F TR)	12min	This study (HEK293F TR) 12min	Q09666_S5745	-0.512307568429101	17.55704798952808	-3.828238105606814	0.0022214894628834	0.0161153172067301	S	Q09666	AHNAK	S5745	AHNAK_S5745	12	*
This study (HEK293F TR)	12min	This study (HEK293F TR) 12min	Q9P2F5_S712	0.5368544513343458	15.63868391430758	3.828231084320946	0.002221518505972	0.0161153172067301	S	Q9P2F5	STOX2	S712	STOX2_S712	12	*
This study (HEK293F TR)	12min	This study (HEK293F TR) 12min	Q9P2F5_S715	0.5368544513343458	15.63868391430758	3.828231084320946	0.002221518505972	0.0161153172067301	S	Q9P2F5	STOX2	S715	STOX2_S715	12	*
This study (HEK293F TR)	12min	This study (HEK293F TR) 12min	Q9UHB7_S1055	0.4397165249782269	19.907268000015712	3.827905180787413	0.0022228670126056	0.016119517194886	S	Q9UHB7	AFF4	S1055	AFF4_S1055	12	*
This study (HEK293F TR)	12min	This study (HEK293F TR) 12min	Q9UHB7_S1058	0.4397165249782269	19.907268000015712	3.827905180787413	0.0022228670126056	0.016119517194886	S	Q9UHB7	AFF4	S1058	AFF4_S1058	12	*
This study (HEK293F TR)	12min	This study (HEK293F TR) 12min	O95251_S30	-0.584568838974258	13.982405161586517	-3.827854322023992	0.0022230775289544	0.016119517194886	S	O95251	KAT7	S30	KAT7_S30	12	*
This study (HEK293F TR)	12min	This study (HEK293F TR) 12min	Q9H1Z4_S111	-0.4474238968231709	16.151995529382308	-3.827512760538833	0.0022244918611885	0.0161274025722344	S	Q9H1Z4	WDR13	S111	WDR13_S111	12	*
This study (HEK293F TR)	12min	This study (HEK293F TR) 12min	Q92521_T40	0.468678708187312	17.25977144182713	3.827064436029708	0.002226349674786	0.0161385003677052	T	Q92521	PIGB	T40	PIGB_T40	12	*
This study (HEK293F TR)	12min	This study (HEK293F TR) 12min	Q5SW79_S131	-0.5137836094048431	18.28646899185415	-3.826979159399393	0.0022267032327688	0.0161386923640592	S	Q5SW79	CEP170	S131	CEP170_S131	12	*
This study (HEK293F TR)	12min	This study (HEK293F TR) 12min	Q8WUF5_S526	0.3488848659016987	18.76074301995869	3.826796725830866	0.0022274597977501	0.0161418047878377	S	Q8WUF5	PPP1R13L	S526	PPP1R13L_S526	12	*
This study (HEK293F TR)	12min	This study (HEK293F TR) 12min	Q9Y618_S1774	0.4125747486831734	17.384541168337538	3.826606039617125	0.0022282508684416	0.0161451663144663	S	Q9Y618	NCOR2	S1774	NCOR2_S1774	12	*
This study (HEK293F TR)	12min	This study (HEK293F TR) 12min	Q15345_S330	0.3603007197373671	18.99410949804187	3.826330757581621	0.002229393396411	0.0161510730229206	S	Q15345	LRRC41	S330	LRRC41_S330	12	*
This study (HEK293F TR)	12min	This study (HEK293F TR) 12min	Q6Y7W6_S26	0.3181991159153909	19.86765756214885	3.825921324346269	0.0022310938141488	0.0161610190944726	S	Q6Y7W6	GIGYF2	S26	GIGYF2_S26	12	*
This study (HEK293F TR)	12min	This study (HEK293F TR) 12min	Q8NHM5_S912	-0.6024315931685127	14.071799188276229	-3.825824464374829	0.0022314962776764	0.0161613732689458	S	Q8NHM5	KDM2B	S912	KDM2B_S912	12	*
This study (HEK293F TR)	12min	This study (HEK293F TR) 12min	O95466_S184	-0.4531527598457447	15.969384116964267	-3.8257519161948257	0.0022317977718135	0.0161613732689458	S	O95466	FMNL1	S184	FMNL1_S184	12	*
This study (HEK293F TR)	12min	This study (HEK293F TR) 12min	Q9NRG9_S187	-0.430333389201893	14.74723351974795	-3.8255787790220808	0.0022325174600731	0.0161618411139065	S	Q9NRG9	AAAS	S187	AAAS_S187	12	*
This study (HEK293F TR)	12min	This study (HEK293F TR) 12min	Q9NRG9_T183	-0.430333389201893	14.74723351974795	-3.8255787790220808	0.0022325174600731	0.0161618411139065	T	Q9NRG9	AAAS	T183	AAAS_T183	12	*
This study (HEK293F TR)	12min	This study (HEK293F TR) 12min	O75494_S160	-0.4291199875669029	19.48458892173548	-3.8251911989736382	0.002234129395825	0.0161711378580307	S	O75494	SRSF10	S160	SRSF10_S160	12	*
This study (HEK293F TR)	12min	This study (HEK293F TR) 12min	O15446_S467	0.578347924593773	13.122540055966468	3.824882334341375	0.002235414809493	0.0161763295533165	S	O15446	POLR1G	S467	POLR1G_S467	12	*
This study (HEK293F TR)	12min	This study (HEK293F TR) 12min	P51003_S529	-0.349294220074789	18.01983968280828	-3.824861312351216	0.0022355023250322	0.0161763295533165	S	P51003	PAPOLA	S529	PAPOLA_S529	12	*
This study (HEK293F TR)	12min	This study (HEK293F TR) 12min	O75864_S597	-0.3374691479163516	19.60231886936831	-3.8242485794852863	0.0022380547031184	0.0161924242252164	S	O75864	PPP1R37	S597	PPP1R37_S597	12	*
This study (HEK293F TR)	12min	This study (HEK293F TR) 12min	Q9BTC0_S862	0.9801291207684582	14.155308076671623	3.823964729949077	0.0022392381078806	0.0161986110478165	S	Q9BTC0	DIDO1	S862	DIDO1_S862	12	*
This study (HEK293F TR)	12min	This study (HEK293F TR) 12min	Q9HCK5_S826	-0.6117554501766307	19.67142774969351	-3.823724787808712	0.0022402389569184	0.0162034756451521	S	Q9HCK5	AGO4	S826	AGO4_S826	12	*
This study (HEK293F TR)	12min	This study (HEK293F TR) 12min	O00548_S694	0.4578692405017062	15.876152719977677	3.823432335786458	0.0022414594551855	0.0162075518606713	S	O00548	DLL1	S694	DLL1_S694	12	*
This study (HEK293F TR)	12min	This study (HEK293F TR) 12min	O00548_S697	0.4578692405017062	15.876152719977677	3.823432335786458	0.0022414594551855	0.0162075518606713	S	O00548	DLL1	S697	DLL1_S697	12	*
This study (HEK293F TR)	12min	This study (HEK293F TR) 12min	Q9NYF8_T494	0.7694076550224445	16.477076807314074	3.822969821324809	0.00224339107002	0.0162191422077657	T	Q9NYF8	BCLAF1	T494	BCLAF1_T494	12	*
This study (HEK293F TR)	12min	This study (HEK293F TR) 12min	P85299_S11	-0.4479491487686999	16.24193514170811	-3.822280915085143	0.0022462713334837	0.0162355024195495	S	P85299	PRR5	S11	PRR5_S11	12	*
This study (HEK293F TR)	12min	This study (HEK293F TR) 12min	Q12873_T1552	-0.6362819736581198	13.60203085927609	-3.822271185177942	0.0022463120405785	0.0162355024195495	T	Q12873	CHD3	T1552	CHD3_T1552	12	*
This study (HEK293F TR)	12min	This study (HEK293F TR) 12min	Q6P0Q8_S883	0.3602775552740169	16.482295807378176	3.82207984909795	0.0022471126884585	0.0162389105721454	S	Q6P0Q8	MAST2	S883	MAST2_S883	12	*
This study (HEK293F TR)	12min	This study (HEK293F TR) 12min	Q9NYB0_S105	1.0277738954007027	16.396045518287643	3.821580825267477	0.0022492022343094	0.0162516306703075	S	Q9NYB0	TERF2IP	S105	TERF2IP_S105	12	*
This study (HEK293F TR)	12min	This study (HEK293F TR) 12min	Q6PJT7_Y684	-0.4459817982716654	13.897651391807685	-3.821323216624087	0.0022502816889747	0.0162545898586411	Y	Q6PJT7	ZC3H14	Y684	ZC3H14_Y684	12	*
This study (HEK293F TR)	12min	This study (HEK293F TR) 12min	P51812_S724	0.5623260954370259	16.444117229256705	3.821209293979563	0.0022507592269424	0.0162545898586411	S	P51812	RPS6KA3	S724	RPS6KA3_S724	12	*
This study (HEK293F TR)	12min	This study (HEK293F TR) 12min	P51812_T725	0.5623260954370259	16.444117229256705	3.821209293979563	0.0022507592269424	0.0162545898586411	T	P51812	RPS6KA3	T725	RPS6KA3_T725	12	*
This study (HEK293F TR)	12min	This study (HEK293F TR) 12min	P31629_S1070	-0.4372347457461245	18.69657163373492	-3.8211686879723374	0.0022509294632287	0.0162545898586411	S	P31629	HIVEP2	S1070	HIVEP2_S1070	12	*
This study (HEK293F TR)	12min	This study (HEK293F TR) 12min	Q9H9B1_S101	0.8753797343786722	17.57096441922759	3.821010937944085	0.0022515909382497	0.0162569873669968	S	Q9H9B1	EHMT1	S101	EHMT1_S101	12	*
This study (HEK293F TR)	12min	This study (HEK293F TR) 12min	Q9Y6V0_S1837	-0.3975590371991302	17.981160774375038	-3.820518788786903	0.0022536558901096	0.0162695161061709	S	Q9Y6V0	PCLO	S1837	PCLO_S1837	12	*
This study (HEK293F TR)	12min	This study (HEK293F TR) 12min	Q9P258_S51	-0.4105843293810345	20.03221500174156	-3.820074916418207	0.0022555199461632	0.0162805910917981	S	Q9P258	RCC2	S51	RCC2_S51	12	*
This study (HEK293F TR)	12min	This study (HEK293F TR) 12min	Q9UPP5_S1146	0.4296398001056136	15.300519775355138	3.8197752812197066	0.0022567791661891	0.0162872977032717	S	Q9UPP5		S1146		12	*
This study (HEK293F TR)	12min	This study (HEK293F TR) 12min	Q2M389_S1069	-0.4030609396444227	15.209176319427463	-3.819275346865315	0.0022588817482261	0.0162953219448427	S	Q2M389	WASHC4	S1069	WASHC4_S1069	12	*
This study (HEK293F TR)	12min	This study (HEK293F TR) 12min	Q2M389_S1075	-0.4030609396444227	15.209176319427463	-3.819275346865315	0.0022588817482261	0.0162953219448427	S	Q2M389	WASHC4	S1075	WASHC4_S1075	12	*
This study (HEK293F TR)	12min	This study (HEK293F TR) 12min	Q2M389_Y1064	-0.4030609396444227	15.209176319427463	-3.819275346865315	0.0022588817482261	0.0162953219448427	Y	Q2M389	WASHC4	Y1064	WASHC4_Y1064	12	*
This study (HEK293F TR)	12min	This study (HEK293F TR) 12min	Q7Z460_S1538	-0.6149905629617596	11.05730961332571	-3.8188355490255423	0.0022607330715685	0.0163029340572302	S	Q7Z460	CLASP1	S1538	CLASP1_S1538	12	*
This study (HEK293F TR)	12min	This study (HEK293F TR) 12min	Q16584_S758	-0.408170937630512	17.075860902597114	-3.818834198005032	0.0022607387610649	0.0163029340572302	S	Q16584	MAP3K11	S758	MAP3K11_S758	12	*
This study (HEK293F TR)	12min	This study (HEK293F TR) 12min	P05549_S185	0.5899348451342021	15.732869004279504	3.818773385429069	0.0022609948737194	0.0163029340572302	S	P05549	TFAP2A	S185	TFAP2A_S185	12	*
This study (HEK293F TR)	12min	This study (HEK293F TR) 12min	Q8WXH2_S166	-0.3714108186003173	16.00567569321999	-3.8187107840144296	0.0022612585511153	0.0163029340572302	S	Q8WXH2	JPH3	S166	JPH3_S166	12	*
This study (HEK293F TR)	12min	This study (HEK293F TR) 12min	Q8NE71_S228	-0.3175110461068051	21.5211603988044	-3.8185564891583583	0.0022619085760829	0.0163052381109803	S	Q8NE71	ABCF1	S228	ABCF1_S228	12	*
This study (HEK293F TR)	12min	This study (HEK293F TR) 12min	Q9H7P9_S482	0.5056201841922565	16.011376405737273	3.818127835353952	0.0022637154453654	0.0163158795239066	S	Q9H7P9	PLEKHG2	S482	PLEKHG2_S482	12	*
This study (HEK293F TR)	12min	This study (HEK293F TR) 12min	Q5C9Z4_S320	-0.3656245620864702	20.426181329840723	-3.818009482191186	0.0022642145900774	0.0163170936933244	S	Q5C9Z4	NOM1	S320	NOM1_S320	12	*
This study (HEK293F TR)	12min	This study (HEK293F TR) 12min	P46821_S1917	0.4282133817058877	17.579467055121576	3.81772640145648	0.002265408916928	0.0163196128230715	S	P46821	MAP1B	S1917	MAP1B_S1917	12	*
This study (HEK293F TR)	12min	This study (HEK293F TR) 12min	Q86VP3_S329	-0.6783751282820756	12.20562587056166	-3.817697557356584	0.0022655306473326	0.0163196128230715	S	Q86VP3	PACS2	S329	PACS2_S329	12	*
This study (HEK293F TR)	12min	This study (HEK293F TR) 12min	Q96S38_S667	-0.3195674217235762	18.145684878307858	-3.817669350561908	0.0022656496946029	0.0163196128230715	S	Q96S38	RPS6KC1	S667	RPS6KC1_S667	12	*
This study (HEK293F TR)	12min	This study (HEK293F TR) 12min	Q9UHB7_S836	1.150610670701152	18.864676885877792	3.8175886477342384	0.0022659903376796	0.0163196128230715	S	Q9UHB7	AFF4	S836	AFF4_S836	12	*
This study (HEK293F TR)	12min	This study (HEK293F TR) 12min	Q9UQ35_S2388	0.7111941312341212	15.479275859767162	3.817534755472861	0.0022662178437404	0.0163196128230715	S	Q9UQ35	SRRM2	S2388	SRRM2_S2388	12	*
This study (HEK293F TR)	12min	This study (HEK293F TR) 12min	Q08999_S981	-0.3703949126463257	17.0334104903305	-3.817235523194758	0.0022674814776489	0.0163263298630719	S	Q08999	RBL2	S981	RBL2_S981	12	*
This study (HEK293F TR)	12min	This study (HEK293F TR) 12min	O95613_S2355	-0.439303901351332	15.593473646073852	-3.8163039038459	0.0022714202529253	0.0163521562563848	S	O95613	PCNT	S2355	PCNT_S2355	12	*
This study (HEK293F TR)	12min	This study (HEK293F TR) 12min	Q02790_T436	0.8062980581066022	20.319715799233173	3.815995569574156	0.0022727253957713	0.0163521562563848	T	Q02790	FKBP4	T436	FKBP4_T436	12	*
This study (HEK293F TR)	12min	This study (HEK293F TR) 12min	Q92560_S528	0.5747811202787414	15.877792820239788	3.815971896220002	0.0022728256340399	0.0163521562563848	S	Q92560	BAP1	S528	BAP1_S528	12	*
This study (HEK293F TR)	12min	This study (HEK293F TR) 12min	P26639_S683	-0.448435333615711	14.546430487250786	-3.815933268586718	0.0022729892017851	0.0163521562563848	S	P26639	TARS1	S683	TARS1_S683	12	*
This study (HEK293F TR)	12min	This study (HEK293F TR) 12min	P26639_T685	-0.448435333615711	14.546430487250786	-3.815933268586718	0.0022729892017851	0.0163521562563848	T	P26639	TARS1	T685	TARS1_T685	12	*
This study (HEK293F TR)	12min	This study (HEK293F TR) 12min	Q9H0W8_T58	-0.6388882186019806	16.38204467631781	-3.8157884846110712	0.0022736023931597	0.0163521562563848	T	Q9H0W8	SMG9	T58	SMG9_T58	12	*
This study (HEK293F TR)	12min	This study (HEK293F TR) 12min	Q9H0W8_T64	-0.6388882186019806	16.38204467631781	-3.8157884846110712	0.0022736023931597	0.0163521562563848	T	Q9H0W8	SMG9	T64	SMG9_T64	12	*
This study (HEK293F TR)	12min	This study (HEK293F TR) 12min	O43237_S487	0.9875629513854562	14.29514617913974	3.815682597732465	0.0022740509541639	0.0163521562563848	S	O43237	DYNC1LI2	S487	DYNC1LI2_S487	12	*
This study (HEK293F TR)	12min	This study (HEK293F TR) 12min	O43237_T488	0.9875629513854562	14.29514617913974	3.815682597732465	0.0022740509541639	0.0163521562563848	T	O43237	DYNC1LI2	T488	DYNC1LI2_T488	12	*
This study (HEK293F TR)	12min	This study (HEK293F TR) 12min	Q9H3S7_S1126	0.5732307267251144	18.382291204048656	3.815313453458359	0.0022756154423127	0.0163610218228234	S	Q9H3S7	PTPN23	S1126	PTPN23_S1126	12	*
This study (HEK293F TR)	12min	This study (HEK293F TR) 12min	Q9HCE3_S1007	-0.4490435526109166	18.27051250658229	-3.81480707797382	0.0022777633295346	0.0163710531522483	S	Q9HCE3	ZNF532	S1007	ZNF532_S1007	12	*
This study (HEK293F TR)	12min	This study (HEK293F TR) 12min	Q8IVT5_S457	0.688391350062787	15.708053451891011	3.814783760514618	0.0022778622849165	0.0163710531522483	S	Q8IVT5	KSR1	S457	KSR1_S457	12	*
This study (HEK293F TR)	12min	This study (HEK293F TR) 12min	Q12830_T1530	0.4681358981026431	15.660250485446204	3.814749893673667	0.0022780060179425	0.0163710531522483	T	Q12830	BPTF	T1530	BPTF_T1530	12	*
This study (HEK293F TR)	12min	This study (HEK293F TR) 12min	Q9H4A3_S2029	-0.3869541304165551	22.58023330593106	-3.814575786163487	0.0022787450878753	0.0163739797394833	S	Q9H4A3	WNK1	S2029	WNK1_S2029	12	*
This study (HEK293F TR)	12min	This study (HEK293F TR) 12min	Q14676_S1294	0.9423795062627748	18.002022549512674	3.8136322855410816	0.0022827544309104	0.0164004006820637	S	Q14676	MDC1	S1294	MDC1_S1294	12	*
This study (HEK293F TR)	12min	This study (HEK293F TR) 12min	P06400_S249	-0.5121246642163726	19.263725989425424	-3.812768564000608	0.0022864310900403	0.0164244241193564	S	P06400	RB1	S249	RB1_S249	12	*
This study (HEK293F TR)	12min	This study (HEK293F TR) 12min	Q9BTA9_T269	0.7641811239232137	13.987089550897132	3.8126619502594847	0.0022868853397897	0.016425295971069	T	Q9BTA9	WAC	T269	WAC_T269	12	*
This study (HEK293F TR)	12min	This study (HEK293F TR) 12min	Q86V48_S423	-0.3989765946506018	14.933692957670315	-3.8124940098052784	0.0022876010720092	0.016428045364016	S	Q86V48	LUZP1	S423	LUZP1_S423	12	*
This study (HEK293F TR)	12min	This study (HEK293F TR) 12min	Q92543_S737	0.4702745455786772	13.667358364668114	3.812297172292804	0.0022884402502566	0.0164316803359156	S	Q92543	SNX19	S737	SNX19_S737	12	*
This study (HEK293F TR)	12min	This study (HEK293F TR) 12min	O00268_S1027	0.9237819259720954	15.213054775277062	3.812006868458091	0.0022896784791057	0.0164359917382735	S	O00268	TAF4	S1027	TAF4_S1027	12	*
This study (HEK293F TR)	12min	This study (HEK293F TR) 12min	Q9Y666_S919	-0.4720152712371739	13.344966864814069	-3.8119221423485743	0.0022900399894743	0.0164359917382735	S	Q9Y666	SLC12A7	S919	SLC12A7_S919	12	*
This study (HEK293F TR)	12min	This study (HEK293F TR) 12min	Q9Y666_T922	-0.4720152712371739	13.344966864814069	-3.8119221423485743	0.0022900399894743	0.0164359917382735	T	Q9Y666	SLC12A7	T922	SLC12A7_T922	12	*
This study (HEK293F TR)	12min	This study (HEK293F TR) 12min	Q96B23_S16	0.5699619897483803	15.132785658163858	3.811583526549189	0.0022914853829306	0.0164430793912671	S	Q96B23	ARK2N	S16	ARK2N_S16	12	*
This study (HEK293F TR)	12min	This study (HEK293F TR) 12min	Q14011_S148	0.5723947091345689	14.94545650430842	3.811490924096464	0.0022918808223672	0.0164430793912671	S	Q14011	CIRBP	S148	CIRBP_S148	12	*
This study (HEK293F TR)	12min	This study (HEK293F TR) 12min	Q9H8V3_S370	-0.4987965924476931	19.52801457368144	-3.8114566409783968	0.0022920272389829	0.0164430793912671	S	Q9H8V3	ECT2	S370	ECT2_S370	12	*
This study (HEK293F TR)	12min	This study (HEK293F TR) 12min	Q92804_S554	1.869161555683276	14.842901564336788	3.811026584367888	0.0022938647419154	0.0164538694520034	S	Q92804	TAF15	S554	TAF15_S554	12	*
This study (HEK293F TR)	12min	This study (HEK293F TR) 12min	O43395_S176	-0.570904276649653	16.910994526757683	-3.8106666480651583	0.0022954038010758	0.0164620437256366	S	O43395	PRPF3	S176	PRPF3_S176	12	*
This study (HEK293F TR)	12min	This study (HEK293F TR) 12min	Q99569_S406	0.4298339830410391	16.660218715428403	3.810604047950957	0.002295671582111	0.0164620437256366	S	Q99569	PKP4	S406	PKP4_S406	12	*
This study (HEK293F TR)	12min	This study (HEK293F TR) 12min	Q5BKZ1_T272	-0.6488105900376127	16.91467644263689	-3.8104046418098014	0.0022965247839031	0.0164657690223963	T	Q5BKZ1	ZNF326	T272	ZNF326_T272	12	*
This study (HEK293F TR)	12min	This study (HEK293F TR) 12min	Q8TB52_S106	-0.5654324069629304	17.442567847546375	-3.809320636917841	0.0023011686127742	0.0164966675664854	S	Q8TB52	FBXO30	S106	FBXO30_S106	12	*
This study (HEK293F TR)	12min	This study (HEK293F TR) 12min	P48742_S137	-0.4040518611452679	16.085797811497326	-3.808716271576484	0.0023037618597994	0.0165128590133769	S	P48742	LHX1	S137	LHX1_S137	12	*
This study (HEK293F TR)	12min	This study (HEK293F TR) 12min	Q96T23_S1247	-0.446335739442766	17.789225269209737	-3.80800905451152	0.0023068002281498	0.016532235825359	S	Q96T23	RSF1	S1247	RSF1_S1247	12	*
This study (HEK293F TR)	12min	This study (HEK293F TR) 12min	O95382_S957	-0.4406623716887772	19.56755224234816	-3.807808139318609	0.0023076641543666	0.0165360256126796	S	O95382	MAP3K6	S957	MAP3K6_S957	12	*
This study (HEK293F TR)	12min	This study (HEK293F TR) 12min	Q3KQU3_S313	-0.5798625623230578	16.48287656359534	-3.807401541622404	0.0023094135195291	0.01653704945705	S	Q3KQU3	MAP7D1	S313	MAP7D1_S313	12	*
This study (HEK293F TR)	12min	This study (HEK293F TR) 12min	Q8TDB6_S545	0.3120815012194136	17.25023289591365	3.807253349659287	0.0023100514451399	0.01653704945705	S	Q8TDB6	DTX3L	S545	DTX3L_S545	12	*
This study (HEK293F TR)	12min	This study (HEK293F TR) 12min	Q2NKX8_T805	0.4704370452447222	13.833517492855115	3.807227262817349	0.002310163760484	0.01653704945705	T	Q2NKX8	ERCC6L	T805	ERCC6L_T805	12	*
This study (HEK293F TR)	12min	This study (HEK293F TR) 12min	Q92610_S318	0.6015674026821998	17.418326329664655	3.8072063133359535	0.0023102539612754	0.01653704945705	S	Q92610	ZNF592	S318	ZNF592_S318	12	*
This study (HEK293F TR)	12min	This study (HEK293F TR) 12min	Q92610_S477	0.9550039983176096	15.008943306149082	3.806882335210334	0.0023116493514585	0.01653704945705	S	Q92610	ZNF592	S477	ZNF592_S477	12	*
This study (HEK293F TR)	12min	This study (HEK293F TR) 12min	Q92610_T479	0.9550039983176096	15.008943306149082	3.806882335210334	0.0023116493514585	0.01653704945705	T	Q92610	ZNF592	T479	ZNF592_T479	12	*
This study (HEK293F TR)	12min	This study (HEK293F TR) 12min	P36578_S12	-0.5820471812469439	15.515694664235642	-3.806864894517129	0.0023117244938743	0.01653704945705	S	P36578	RPL4	S12	RPL4_S12	12	*
This study (HEK293F TR)	12min	This study (HEK293F TR) 12min	P36578_Y11	-0.5820471812469439	15.515694664235642	-3.806864894517129	0.0023117244938743	0.01653704945705	Y	P36578	RPL4	Y11	RPL4_Y11	12	*
This study (HEK293F TR)	12min	This study (HEK293F TR) 12min	Q15648_T1457	-0.5326937627992372	17.244327679545112	-3.8068527111617154	0.0023117769867781	0.01653704945705	T	Q15648	MED1	T1457	MED1_T1457	12	*
This study (HEK293F TR)	12min	This study (HEK293F TR) 12min	P51826_S373	-0.4669886020236884	15.870595139120727	-3.8068067718123526	0.002311974930897	0.01653704945705	S	P51826	AFF3	S373	AFF3_S373	12	*
This study (HEK293F TR)	12min	This study (HEK293F TR) 12min	P51826_S374	-0.4669886020236884	15.870595139120727	-3.8068067718123526	0.002311974930897	0.01653704945705	S	P51826	AFF3	S374	AFF3_S374	12	*
This study (HEK293F TR)	12min	This study (HEK293F TR) 12min	Q13469_S230	0.7296031190358185	15.31154741095009	3.806790100233047	0.0023120467699245	0.01653704945705	S	Q13469	NFATC2	S230	NFATC2_S230	12	*
This study (HEK293F TR)	12min	This study (HEK293F TR) 12min	P17098_S187	0.5828470377155117	14.365272364735734	3.806762914993692	0.0023121639179658	0.01653704945705	S	P17098	ZNF8	S187	ZNF8_S187	12	*
This study (HEK293F TR)	12min	This study (HEK293F TR) 12min	P42166_S293	-0.7343428178269118	15.213283413390425	-3.806499926516623	0.0023132975152824	0.0165427593183454	S	P42166	TMPO	S293	TMPO_S293	12	*
This study (HEK293F TR)	12min	This study (HEK293F TR) 12min	Q9UKV3_S208	0.742676918735647	18.24661000235951	3.806152025733727	0.0023147979965587	0.016551090790349	S	Q9UKV3	ACIN1	S208	ACIN1_S208	12	*
This study (HEK293F TR)	12min	This study (HEK293F TR) 12min	Q92945_S129	0.6482956868143468	20.12978107671087	3.805404628775849	0.0023180248578524	0.0165717618894541	S	Q92945	KHSRP	S129	KHSRP_S129	12	*
This study (HEK293F TR)	12min	This study (HEK293F TR) 12min	P42166_S306	0.5979211139557492	15.583930527361112	3.805320834756331	0.0023183869226602	0.0165719492865169	S	P42166	TMPO	S306	TMPO_S306	12	*
This study (HEK293F TR)	12min	This study (HEK293F TR) 12min	Q15424_S589	-0.5307028326202676	19.307668419304512	-3.804776346693387	0.0023207410067189	0.0165843037048355	S	Q15424	SAFB	S589	SAFB_S589	12	*
This study (HEK293F TR)	12min	This study (HEK293F TR) 12min	O43395_S175	0.6608908642143643	14.220096510627634	3.804765601205956	0.0023207874892464	0.0165843037048355	S	O43395	PRPF3	S175	PRPF3_S175	12	*
This study (HEK293F TR)	12min	This study (HEK293F TR) 12min	Q5JTV8_S157	-0.3634348594903045	23.136463136568107	-3.8045604017297534	0.0023216753182558	0.0165882457614681	S	Q5JTV8	TOR1AIP1	S157	TOR1AIP1_S157	12	*
This study (HEK293F TR)	12min	This study (HEK293F TR) 12min	Q15058_S272	-0.5707022009381433	16.24835816586019	-3.804368630891259	0.0023225053603448	0.0165893720317742	S	Q15058	KIF14	S272	KIF14_S272	12	*
This study (HEK293F TR)	12min	This study (HEK293F TR) 12min	Q15058_T277	-0.5707022009381433	16.24835816586019	-3.804368630891259	0.0023225053603448	0.0165893720317742	T	Q15058	KIF14	T277	KIF14_T277	12	*
This study (HEK293F TR)	12min	This study (HEK293F TR) 12min	Q15149_S1721	0.3420631295087055	17.841845158674325	3.803747887027398	0.0023251942106958	0.0166013081052397	S	Q15149	PLEC	S1721	PLEC_S1721	12	*
This study (HEK293F TR)	12min	This study (HEK293F TR) 12min	Q9ULD6_S743	0.6391671389378981	14.78806270388571	3.803663296333698	0.0023255608752949	0.0166013081052397	S	Q9ULD6	INTU	S743	INTU_S743	12	*
This study (HEK293F TR)	12min	This study (HEK293F TR) 12min	Q9ULD6_S746	0.6391671389378981	14.78806270388571	3.803663296333698	0.0023255608752949	0.0166013081052397	S	Q9ULD6	INTU	S746	INTU_S746	12	*
This study (HEK293F TR)	12min	This study (HEK293F TR) 12min	Q9NPG3_S336	-0.5409025425359744	16.39588806380801	-3.803594610838363	0.0023258586411754	0.0166013081052397	S	Q9NPG3	UBN1	S336	UBN1_S336	12	*
This study (HEK293F TR)	12min	This study (HEK293F TR) 12min	Q9NPG3_S338	-0.5409025425359744	16.39588806380801	-3.803594610838363	0.0023258586411754	0.0166013081052397	S	Q9NPG3	UBN1	S338	UBN1_S338	12	*
This study (HEK293F TR)	12min	This study (HEK293F TR) 12min	Q9UNK9_S77	-0.5006199838683063	14.905448764239472	-3.8031889835463866	0.0023276179155958	0.0166096895140894	S	Q9UNK9	ANGEL1	S77	ANGEL1_S77	12	*
This study (HEK293F TR)	12min	This study (HEK293F TR) 12min	O60941_S300	0.4188727185276715	15.202676736866644	3.8030910820228376	0.0023280427351284	0.0166096895140894	S	O60941	DTNB	S300	DTNB_S300	12	*
This study (HEK293F TR)	12min	This study (HEK293F TR) 12min	O60941_S304	0.4188727185276715	15.202676736866644	3.8030910820228376	0.0023280427351284	0.0166096895140894	S	O60941	DTNB	S304	DTNB_S304	12	*
This study (HEK293F TR)	12min	This study (HEK293F TR) 12min	Q69YN4_S1760	0.5415132007571462	14.842109113260008	3.8028825646584994	0.0023289478093763	0.0166124605664442	S	Q69YN4	VIRMA	S1760	VIRMA_S1760	12	*
This study (HEK293F TR)	12min	This study (HEK293F TR) 12min	O00178_S471	-0.705580487943342	16.068081723202155	-3.8027689403275855	0.0023294411498941	0.0166124605664442	S	O00178	GTPBP1	S471	GTPBP1_S471	12	*
This study (HEK293F TR)	12min	This study (HEK293F TR) 12min	O00178_S472	-0.705580487943342	16.068081723202155	-3.8027689403275855	0.0023294411498941	0.0166124605664442	S	O00178	GTPBP1	S472	GTPBP1_S472	12	*
This study (HEK293F TR)	12min	This study (HEK293F TR) 12min	Q49MG5_S130	0.5627342815858452	15.562827092063175	3.80231438070808	0.0023314158525878	0.0166241405222894	S	Q49MG5	MAP9	S130	MAP9_S130	12	*
This study (HEK293F TR)	12min	This study (HEK293F TR) 12min	Q8IUW3_T324	-0.4096990080393468	17.537608538039628	-3.801836352638112	0.0023334943555752	0.016634526134185	T	Q8IUW3	SPATA2L	T324	SPATA2L_T324	12	*
This study (HEK293F TR)	12min	This study (HEK293F TR) 12min	Q9NYV4_S393	0.5933064247705424	16.53159419880239	3.8018243426507774	0.0023335466003451	0.016634526134185	S	Q9NYV4	CDK12	S393	CDK12_S393	12	*
This study (HEK293F TR)	12min	This study (HEK293F TR) 12min	P47914_S31	0.388503245934011	17.580814162541515	3.801634788813911	0.0023343713390281	0.0166380015862583	S	P47914	RPL29	S31	RPL29_S31	12	*
This study (HEK293F TR)	12min	This study (HEK293F TR) 12min	Q2KJY2_S977	-0.3393296391320888	18.23521283574528	-3.8011479809473374	0.0023364907814269	0.0166507025748049	S	Q2KJY2	KIF26B	S977	KIF26B_S977	12	*
This study (HEK293F TR)	12min	This study (HEK293F TR) 12min	P51159_S206	-0.4110904146129179	18.12010795409196	-3.800921452376965	0.0023374777028024	0.0166553302944952	S	P51159	RAB27A	S206	RAB27A_S206	12	*
This study (HEK293F TR)	12min	This study (HEK293F TR) 12min	O00567_S591	0.4177340415780826	20.5172074775142	3.800331188370552	0.0023400513221465	0.0166680419765409	S	O00567	NOP56	S591	NOP56_S591	12	*
This study (HEK293F TR)	12min	This study (HEK293F TR) 12min	Q9H582_S671	-0.3792303034766977	15.895102115960068	-3.8002798933634736	0.002340275111231	0.0166680419765409	S	Q9H582	ZNF644	S671	ZNF644_S671	12	*
This study (HEK293F TR)	12min	This study (HEK293F TR) 12min	Q9H582_S672	-0.3792303034766977	15.895102115960068	-3.8002798933634736	0.002340275111231	0.0166680419765409	S	Q9H582	ZNF644	S672	ZNF644_S672	12	*
This study (HEK293F TR)	12min	This study (HEK293F TR) 12min	Q9Y520_S1246	-0.4897276291070085	21.53674212891174	-3.800148838668589	0.002340846974159	0.0166697087957757	S	Q9Y520	PRRC2C	S1246	PRRC2C_S1246	12	*
This study (HEK293F TR)	12min	This study (HEK293F TR) 12min	O95359_T1960	-0.3050843021917639	15.781252350752188	-3.799923590713191	0.0023418301876923	0.0166743040333769	T	O95359	TACC2	T1960	TACC2_T1960	12	*
This study (HEK293F TR)	12min	This study (HEK293F TR) 12min	Q86UU0_S21	0.3886891892218411	16.335904248653886	3.799518451319584	0.0023435996962328	0.0166820888360093	S	Q86UU0	BCL9L	S21	BCL9L_S21	12	*
This study (HEK293F TR)	12min	This study (HEK293F TR) 12min	Q86UU0_S25	0.3886891892218411	16.335904248653886	3.799518451319584	0.0023435996962328	0.0166820888360093	S	Q86UU0	BCL9L	S25	BCL9L_S25	12	*
This study (HEK293F TR)	12min	This study (HEK293F TR) 12min	Q99590_S832	-0.4080614545341916	20.40714981451492	-3.799283894151638	0.0023446247861026	0.0166869783384775	S	Q99590	SCAF11	S832	SCAF11_S832	12	*
This study (HEK293F TR)	12min	This study (HEK293F TR) 12min	Q9NVD7_S4	-0.6991859184772267	17.720440767145583	-3.798858810712992	0.00234648370628	0.0166978000460018	S	Q9NVD7	PARVA	S4	PARVA_S4	12	*
This study (HEK293F TR)	12min	This study (HEK293F TR) 12min	Q9UDY2_S292	-0.5087297965565885	15.927801220788004	-3.7987671165560095	0.0023468848891027	0.0166982467315067	S	Q9UDY2	TJP2	S292	TJP2_S292	12	*
This study (HEK293F TR)	12min	This study (HEK293F TR) 12min	Q27J81_T377	0.4983401303254187	15.794552204979716	3.7986336342471207	0.0023474690300882	0.0166999948603869	T	Q27J81	INF2	T377	INF2_T377	12	*
This study (HEK293F TR)	12min	This study (HEK293F TR) 12min	Q9HC35_S138	-0.4795718876589063	19.201347272616434	-3.798428806616578	0.0023483656795423	0.0167039653633645	S	Q9HC35	EML4	S138	EML4_S138	12	*
This study (HEK293F TR)	12min	This study (HEK293F TR) 12min	P35711_S414	0.4382652311837987	19.411633639747464	3.797957922546162	0.0023504283418719	0.0167162273959334	S	P35711	SOX5	S414	SOX5_S414	12	*
This study (HEK293F TR)	12min	This study (HEK293F TR) 12min	P46013_S558	0.6398548722852695	18.49868145499432	3.797664331377319	0.0023517153280332	0.0167229700866324	S	P46013	MKI67	S558	MKI67_S558	12	*
This study (HEK293F TR)	12min	This study (HEK293F TR) 12min	Q9H6Z4_S27	-0.4640577409811044	18.90054853717834	-3.79713848882265	0.0023540222142024	0.0167369622644657	S	Q9H6Z4	RANBP3	S27	RANBP3_S27	12	*
This study (HEK293F TR)	12min	This study (HEK293F TR) 12min	O43670_T101	0.5595169891075891	17.59953350011503	3.797020964684564	0.0023545381124774	0.0167374298585475	T	O43670	ZNF207	T101	ZNF207_T101	12	*
This study (HEK293F TR)	12min	This study (HEK293F TR) 12min	Q8IWT6_S199	-0.4234921917647174	15.573286152505757	-3.796962499409744	0.0023547948018675	0.0167374298585475	S	Q8IWT6	LRRC8A	S199	LRRC8A_S199	12	*
This study (HEK293F TR)	12min	This study (HEK293F TR) 12min	Q13796_T755	-0.5807423681410242	16.55826161278531	-3.7968917192193374	0.0023551055977118	0.0167374298585475	T	Q13796	SHROOM2	T755	SHROOM2_T755	12	*
This study (HEK293F TR)	12min	This study (HEK293F TR) 12min	Q86XD5_S47	0.5878069229643152	14.47962997305184	3.796194853061865	0.0023581677794606	0.0167553649608568	S	Q86XD5	FAM131B	S47	FAM131B_S47	12	*
This study (HEK293F TR)	12min	This study (HEK293F TR) 12min	Q7Z2Z1_S1797	0.4641229473091393	16.62483361689781	3.7961628820025446	0.0023583083649788	0.0167553649608568	S	Q7Z2Z1	TICRR	S1797	TICRR_S1797	12	*
This study (HEK293F TR)	12min	This study (HEK293F TR) 12min	Q96GN5_S199	-0.4412038078911333	15.674338453982296	-3.7960210507090935	0.0023589321395149	0.0167573838986589	S	Q96GN5	CDCA7L	S199	CDCA7L_S199	12	*
This study (HEK293F TR)	12min	This study (HEK293F TR) 12min	Q5T4S7_S2718	-0.4362511954092198	21.22624785705285	-3.79577360818671	0.0023600207968836	0.0167627042148597	S	Q5T4S7	UBR4	S2718	UBR4_S2718	12	*
This study (HEK293F TR)	12min	This study (HEK293F TR) 12min	Q6P6C2_Y372	0.361352563210044	17.3058568301852	3.7948785914326346	0.0023639628411298	0.016787668550711	Y	Q6P6C2	ALKBH5	Y372	ALKBH5_Y372	12	*
This study (HEK293F TR)	12min	This study (HEK293F TR) 12min	Q9UKV3_S990	0.4612565755314541	18.726156004756128	3.7947618572674857	0.0023644774858237	0.016787668550711	S	Q9UKV3	ACIN1	S990	ACIN1_S990	12	*
This study (HEK293F TR)	12min	This study (HEK293F TR) 12min	O14994_S475	-0.4622036120262294	15.396370134521094	-3.794744005920555	0.0023645561969771	0.016787668550711	S	O14994	SYN3	S475	SYN3_S475	12	*
This study (HEK293F TR)	12min	This study (HEK293F TR) 12min	O75367_S120	0.7536114361851922	16.696901823449856	3.7945315102770105	0.0023654933505587	0.0167919059698775	S	O75367	MACROH2A1	S120	MACROH2A1_S120	12	*
This study (HEK293F TR)	12min	This study (HEK293F TR) 12min	P05771_T635	-1.0372920047154572	15.502247281904664	-3.79380380834972	0.0023687055602761	0.0168098717763134	T	P05771	PRKCB	T635	PRKCB_T635	12	*
This study (HEK293F TR)	12min	This study (HEK293F TR) 12min	P05771_T642	-1.0372920047154572	15.502247281904664	-3.79380380834972	0.0023687055602761	0.0168098717763134	T	P05771	PRKCB	T642	PRKCB_T642	12	*
This study (HEK293F TR)	12min	This study (HEK293F TR) 12min	Q15149_S4673	-0.4918550729752873	14.720431093203995	-3.7931313794441697	0.0023716777526996	0.0168260021929548	S	Q15149	PLEC	S4673	PLEC_S4673	12	*
This study (HEK293F TR)	12min	This study (HEK293F TR) 12min	Q15149_S4675	-0.4918550729752873	14.720431093203995	-3.7931313794441697	0.0023716777526996	0.0168260021929548	S	Q15149	PLEC	S4675	PLEC_S4675	12	*
This study (HEK293F TR)	12min	This study (HEK293F TR) 12min	P35580_S1939	0.8208701791038031	18.619600119653622	3.793058181250885	0.002372001525124	0.0168260021929548	S	P35580	MYH10	S1939	MYH10_S1939	12	*
This study (HEK293F TR)	12min	This study (HEK293F TR) 12min	Q9Y2W2_S604	1.3923811592252449	19.76931753424138	3.7924997621004857	0.0023744730304672	0.016841112942697	S	Q9Y2W2	WBP11	S604	WBP11_S604	12	*
This study (HEK293F TR)	12min	This study (HEK293F TR) 12min	Q9HCN4_S320	0.9099850423002708	13.282506487224268	3.792248241485309	0.0023755870952639	0.0168465929924701	S	Q9HCN4	GPN1	S320	GPN1_S320	12	*
This study (HEK293F TR)	12min	This study (HEK293F TR) 12min	P11274_S463	-0.3368080201276875	19.34940207022186	-3.7921121493722576	0.0023761901134953	0.0168484478761603	S	P11274	BCR	S463	BCR_S463	12	*
This study (HEK293F TR)	12min	This study (HEK293F TR) 12min	P78310_Y294	0.5761560207317338	17.498383929595942	3.791171094112597	0.0023803641768241	0.0168716251760317	Y	P78310	CXADR	Y294	CXADR_Y294	12	*
This study (HEK293F TR)	12min	This study (HEK293F TR) 12min	Q9NR09_S4847	0.726158599079211	15.39045128751485	3.791083108219091	0.0023807548227787	0.0168716251760317	S	Q9NR09	BIRC6	S4847	BIRC6_S4847	12	*
This study (HEK293F TR)	12min	This study (HEK293F TR) 12min	Q9NR09_T4832	0.726158599079211	15.39045128751485	3.791083108219091	0.0023807548227787	0.0168716251760317	T	Q9NR09	BIRC6	T4832	BIRC6_T4832	12	*
This study (HEK293F TR)	12min	This study (HEK293F TR) 12min	Q9NU19_S116	0.5384757213815039	16.19813779685152	3.790949612550404	0.0023813476515062	0.0168716251760317	S	Q9NU19	TBC1D22B	S116	TBC1D22B_S116	12	*
This study (HEK293F TR)	12min	This study (HEK293F TR) 12min	Q96L73_T2566	1.008955397220742	12.57884515291195	3.790914380865458	0.0023815041338704	0.0168716251760317	T	Q96L73	NSD1	T2566	NSD1_T2566	12	*
This study (HEK293F TR)	12min	This study (HEK293F TR) 12min	Q9H0B6_S556	-0.4673307357930802	19.985058879791644	-3.790912962425464	0.0023815104341256	0.0168716251760317	S	Q9H0B6	KLC2	S556	KLC2_S556	12	*
This study (HEK293F TR)	12min	This study (HEK293F TR) 12min	Q9UKJ3_S1109	0.5702948647709043	16.0796277506849	3.790150134756913	0.0023849011418475	0.0168932209362884	S	Q9UKJ3	GPATCH8	S1109	GPATCH8_S1109	12	*
This study (HEK293F TR)	12min	This study (HEK293F TR) 12min	Q06190_S568	0.4069919153712327	15.481882934970564	3.789969656327289	0.0023857040763087	0.0168964828817717	S	Q06190	PPP2R3A	S568	PPP2R3A_S568	12	*
This study (HEK293F TR)	12min	This study (HEK293F TR) 12min	P10244_T405	-0.4312403578637891	17.973550513015237	-3.7896054260087433	0.0023873253510896	0.0169055388632057	T	P10244	MYBL2	T405	MYBL2_T405	12	*
This study (HEK293F TR)	12min	This study (HEK293F TR) 12min	Q96HH4_S47	0.5692994258117565	16.4809816811752	3.789307516393367	0.0023886522549272	0.0169100815229375	S	Q96HH4	TMEM169	S47	TMEM169_S47	12	*
This study (HEK293F TR)	12min	This study (HEK293F TR) 12min	Q96HH4_S51	0.5692994258117565	16.4809816811752	3.789307516393367	0.0023886522549272	0.0169100815229375	S	Q96HH4	TMEM169	S51	TMEM169_S51	12	*
This study (HEK293F TR)	12min	This study (HEK293F TR) 12min	Q15742_S157	0.6963412804117919	15.607948694347447	3.789171746780506	0.0023892572296468	0.0169119379547362	S	Q15742	NAB2	S157	NAB2_S157	12	*
This study (HEK293F TR)	12min	This study (HEK293F TR) 12min	Q9H2S9_S85	-0.3489617823945359	16.652821662690606	-3.788968893273749	0.0023901614150658	0.0169138262786073	S	Q9H2S9	IKZF4	S85	IKZF4_S85	12	*
This study (HEK293F TR)	12min	This study (HEK293F TR) 12min	Q96T23_S1226	-0.8299130248816411	20.742656690963948	-3.788955004940763	0.0023902233327805	0.0169138262786073	S	Q96T23	RSF1	S1226	RSF1_S1226	12	*
This study (HEK293F TR)	12min	This study (HEK293F TR) 12min	Q9NPI1_S38	-0.347303524736219	18.124243489647377	-3.788881212177509	0.0023905523471821	0.0169138262786073	S	Q9NPI1	BRD7	S38	BRD7_S38	12	*
This study (HEK293F TR)	12min	This study (HEK293F TR) 12min	Q96EZ8_S27	-0.3612626177676787	17.928004740988005	-3.7883628499446296	0.0023928648373992	0.0169277605264219	S	Q96EZ8	MCRS1	S27	MCRS1_S27	12	*
This study (HEK293F TR)	12min	This study (HEK293F TR) 12min	Q9UNY4_S350	-0.4341133426622257	17.02988466717704	-3.7877811836594906	0.0023954624616117	0.016943707603685	S	Q9UNY4	TTF2	S350	TTF2_S350	12	*
This study (HEK293F TR)	12min	This study (HEK293F TR) 12min	P42696_S99	0.6597713061717236	19.067009511802308	3.7876653444787984	0.0023959801244043	0.0169449401287779	S	P42696	RBM34	S99	RBM34_S99	12	*
This study (HEK293F TR)	12min	This study (HEK293F TR) 12min	O95819_S602	-0.3558897097287783	18.168445257728784	-3.787280000686837	0.0023977029747446	0.0169546944515367	S	O95819	MAP4K4	S602	MAP4K4_S602	12	*
This study (HEK293F TR)	12min	This study (HEK293F TR) 12min	Q5VZ89_T1216	0.6568849252732711	14.190544694048146	3.7865515668730616	0.0024009632246544	0.0169753157177425	T	Q5VZ89	DENND4C	T1216	DENND4C_T1216	12	*
This study (HEK293F TR)	12min	This study (HEK293F TR) 12min	O60934_S509	0.4100382607652193	17.51668782909337	3.786004533238295	0.0024034145638296	0.0169902127253647	S	O60934	NBN	S509	NBN_S509	12	*
This study (HEK293F TR)	12min	This study (HEK293F TR) 12min	Q5JTH9_T77	1.0399890596185415	17.97534768758595	3.785864582051826	0.0024040421171822	0.0169916493061084	T	Q5JTH9	RRP12	T77	RRP12_T77	12	*
This study (HEK293F TR)	12min	This study (HEK293F TR) 12min	O00470_S254	-0.5592760287533665	14.77654721807334	-3.785805633800567	0.0024043064964685	0.0169916493061084	S	O00470	MEIS1	S254	MEIS1_S254	12	*
This study (HEK293F TR)	12min	This study (HEK293F TR) 12min	Q14160_S1306	-0.4313311875751822	16.514228517872073	-3.785144335469104	0.0024072744182792	0.0170101878306105	S	Q14160	SCRIB	S1306	SCRIB_S1306	12	*
This study (HEK293F TR)	12min	This study (HEK293F TR) 12min	Q13586_S595	-0.4770470594764973	17.63631529872716	-3.784982741197791	0.0024080002267026	0.0170128801812986	S	Q13586	STIM1	S595	STIM1_S595	12	*
This study (HEK293F TR)	12min	This study (HEK293F TR) 12min	Q8IXQ4_S140	-0.4827357281261726	19.8787308222904	-3.784320743629083	0.0024109759585996	0.0170290275873438	S	Q8IXQ4	GPALPP1	S140	GPALPP1_S140	12	*
This study (HEK293F TR)	12min	This study (HEK293F TR) 12min	Q8IXQ4_S141	-0.4827357281261726	19.8787308222904	-3.784320743629083	0.0024109759585996	0.0170290275873438	S	Q8IXQ4	GPALPP1	S141	GPALPP1_S141	12	*
This study (HEK293F TR)	12min	This study (HEK293F TR) 12min	P29536_S85	0.6408815887161765	14.735736636399032	3.784003757763708	0.002412402167098	0.0170366623917443	S	P29536	LMOD1	S85	LMOD1_S85	12	*
This study (HEK293F TR)	12min	This study (HEK293F TR) 12min	Q7Z3T8_S360	0.4291063194544353	16.077147499025614	3.783784208641908	0.0024133904862056	0.0170412030281688	S	Q7Z3T8	ZFYVE16	S360	ZFYVE16_S360	12	*
This study (HEK293F TR)	12min	This study (HEK293F TR) 12min	Q14C86_T1015	0.793574181884928	17.095049845279107	3.783320520984995	0.0024154791772506	0.0170535110950175	T	Q14C86	GAPVD1	T1015	GAPVD1_T1015	12	*
This study (HEK293F TR)	12min	This study (HEK293F TR) 12min	Q9Y383_S354	-0.3480909597019899	15.250385551882546	-3.7831621168489296	0.0024161931358094	0.0170561112875891	S	Q9Y383	LUC7L2	S354	LUC7L2_S354	12	*
This study (HEK293F TR)	12min	This study (HEK293F TR) 12min	Q9UM11_T32	-0.3695972256385786	16.000037239229783	-3.78269881645404	0.0024182825610716	0.0170684188829867	T	Q9UM11	FZR1	T32	FZR1_T32	12	*
This study (HEK293F TR)	12min	This study (HEK293F TR) 12min	O60293_S651	-0.3502746272250299	21.225067771841683	-3.7820782266408735	0.0024210842380166	0.0170857493644814	S	O60293	ZFC3H1	S651	ZFC3H1_S651	12	*
This study (HEK293F TR)	12min	This study (HEK293F TR) 12min	Q8IX01_S721	0.7145978149003991	16.267576961115886	3.781876126001428	0.0024219973458227	0.0170873055526068	S	Q8IX01	SUGP2	S721	SUGP2_S721	12	*
This study (HEK293F TR)	12min	This study (HEK293F TR) 12min	Q8IX01_S726	0.7145978149003991	16.267576961115886	3.781876126001428	0.0024219973458227	0.0170873055526068	S	Q8IX01	SUGP2	S726	SUGP2_S726	12	*
This study (HEK293F TR)	12min	This study (HEK293F TR) 12min	P28290_S737	0.4672251543365426	21.55182603932322	3.781536777837985	0.0024235313420422	0.0170956836326504	S	P28290	ITPRID2	S737	ITPRID2_S737	12	*
This study (HEK293F TR)	12min	This study (HEK293F TR) 12min	Q9UKN8_S19	0.5852760398532375	16.987095617576838	3.7812989792689446	0.0024246068836831	0.0170987143629861	S	Q9UKN8	GTF3C4	S19	GTF3C4_S19	12	*
This study (HEK293F TR)	12min	This study (HEK293F TR) 12min	Q9BVC5_S133	0.7381833729235385	15.008810568148736	3.781146314418021	0.0024252976304871	0.0170987143629861	S	Q9BVC5	C2orf49	S133	C2orf49_S133	12	*
This study (HEK293F TR)	12min	This study (HEK293F TR) 12min	Q9BVC5_S136	0.7381833729235385	15.008810568148736	3.781146314418021	0.0024252976304871	0.0170987143629861	S	Q9BVC5	C2orf49	S136	C2orf49_S136	12	*
This study (HEK293F TR)	12min	This study (HEK293F TR) 12min	O75398_T171	0.3871820280353084	18.557228897665983	3.781135383236829	0.0024253470973905	0.0170987143629861	T	O75398	DEAF1	T171	DEAF1_T171	12	*
This study (HEK293F TR)	12min	This study (HEK293F TR) 12min	Q92614_S2043	-0.3758043644600874	20.61731057886506	-3.780976191665276	0.0024260676044063	0.0171009569697847	S	Q92614	MYO18A	S2043	MYO18A_S2043	12	*
This study (HEK293F TR)	12min	This study (HEK293F TR) 12min	Q8ND76_S21	0.7969194036936926	20.0226458168296	3.780835421767724	0.0024267049166534	0.0171009569697847	S	Q8ND76	CCNY	S21	CCNY_S21	12	*
This study (HEK293F TR)	12min	This study (HEK293F TR) 12min	Q8ND76_S25	0.7969194036936926	20.0226458168296	3.780835421767724	0.0024267049166534	0.0171009569697847	S	Q8ND76	CCNY	S25	CCNY_S25	12	*
This study (HEK293F TR)	12min	This study (HEK293F TR) 12min	Q8N3X1_S471	-0.3566569487564024	16.54493980003685	-3.780568574112378	0.0024279134950084	0.0171070306417536	S	Q8N3X1	FNBP4	S471	FNBP4_S471	12	*
This study (HEK293F TR)	12min	This study (HEK293F TR) 12min	O14733_T406	0.538910486493446	13.876524644091814	3.7800944355305504	0.0024300624328296	0.0171197273876519	T	O14733	MAP2K7	T406	MAP2K7_T406	12	*
This study (HEK293F TR)	12min	This study (HEK293F TR) 12min	O75061_S570	0.5258479579353548	17.23401183339234	3.779801091482224	0.0024313929299273	0.0171224647647732	S	O75061	DNAJC6	S570	DNAJC6_S570	12	*
This study (HEK293F TR)	12min	This study (HEK293F TR) 12min	Q9BUN5_T31	0.5175478427097975	14.243212499076623	3.779759490874745	0.0024315816747926	0.0171224647647732	T	Q9BUN5	CCDC28B	T31	CCDC28B_T31	12	*
This study (HEK293F TR)	12min	This study (HEK293F TR) 12min	Q9C086_S63	-0.2911270264005487	19.93129802324182	-3.7796042843419206	0.002432285989967	0.0171224647647732	S	Q9C086	INO80B	S63	INO80B_S63	12	*
This study (HEK293F TR)	12min	This study (HEK293F TR) 12min	Q8N8S7_Y529	0.9136301095901836	14.353675305704456	3.7795783292903393	0.0024324037923379	0.0171224647647732	Y	Q8N8S7	ENAH	Y529	ENAH_Y529	12	*
This study (HEK293F TR)	12min	This study (HEK293F TR) 12min	P32322_S294	0.4173847059578097	15.871768022775898	3.779549853080322	0.0024325330442222	0.0171224647647732	S	P32322	PYCR1	S294	PYCR1_S294	12	*
This study (HEK293F TR)	12min	This study (HEK293F TR) 12min	P32322_S301	0.4173847059578097	15.871768022775898	3.779549853080322	0.0024325330442222	0.0171224647647732	S	P32322	PYCR1	S301	PYCR1_S301	12	*
This study (HEK293F TR)	12min	This study (HEK293F TR) 12min	Q5T200_T984	0.4580018153539171	15.912906275681244	3.779388853674825	0.0024332639434528	0.0171251665613742	T	Q5T200	ZC3H13	T984	ZC3H13_T984	12	*
This study (HEK293F TR)	12min	This study (HEK293F TR) 12min	Q00341_S904	-0.4276676538111594	17.388647752875322	-3.7791566923468194	0.0024343182965377	0.0171301437116457	S	Q00341	HDLBP	S904	HDLBP_S904	12	*
This study (HEK293F TR)	12min	This study (HEK293F TR) 12min	Q9UPQ9_S59	-0.530282255853578	17.729773923626013	-3.779023453646168	0.0024349236067954	0.017131960007145	S	Q9UPQ9	TNRC6B	S59	TNRC6B_S59	12	*
This study (HEK293F TR)	12min	This study (HEK293F TR) 12min	Q5SYE7_S1125	0.4888908498048199	15.186253408636436	3.778821351898754	0.0024358420593144	0.0171359787186702	S	Q5SYE7	NHSL1	S1125	NHSL1_S1125	12	*
This study (HEK293F TR)	12min	This study (HEK293F TR) 12min	Q96QE2_S645	-0.5930488524762723	17.426375171490445	-3.77862105656984	0.0024367526521974	0.0171392013812831	S	Q96QE2	SLC2A13	S645	SLC2A13_S645	12	*
This study (HEK293F TR)	12min	This study (HEK293F TR) 12min	Q9NRL2_S1283	0.5239324758688539	16.40713157321151	3.7785677952471706	0.0024369948501526	0.0171392013812831	S	Q9NRL2	BAZ1A	S1283	BAZ1A_S1283	12	*
This study (HEK293F TR)	12min	This study (HEK293F TR) 12min	Q5T481_S740	0.4895262440535219	16.421846308263298	3.7776048330072665	0.0024413780276875	0.0171651660947465	S	Q5T481	RBM20	S740	RBM20_S740	12	*
This study (HEK293F TR)	12min	This study (HEK293F TR) 12min	O43149_S1463	0.3801351207940833	17.193811308519248	3.777603414595546	0.0024413844899082	0.0171651660947465	S	O43149	ZZEF1	S1463	ZZEF1_S1463	12	*
This study (HEK293F TR)	12min	This study (HEK293F TR) 12min	Q86T82_S630	0.5543678071989966	17.877670204960374	3.777462857652672	0.0024420249478671	0.0171651660947465	S	Q86T82	USP37	S630	USP37_S630	12	*
This study (HEK293F TR)	12min	This study (HEK293F TR) 12min	P42167_S190	-0.6464971132051041	21.272329482685898	-3.777377371983484	0.0024424145535955	0.0171651660947465	S	P42167	TMPO	S190	TMPO_S190	12	*
This study (HEK293F TR)	12min	This study (HEK293F TR) 12min	Q14814_S192	-0.7839940432105479	13.029863044164486	-3.777298521295234	0.002442773976396	0.0171651660947465	S	Q14814	MEF2D	S192	MEF2D_S192	12	*
This study (HEK293F TR)	12min	This study (HEK293F TR) 12min	Q14814_S201	-0.7839940432105479	13.029863044164486	-3.777298521295234	0.002442773976396	0.0171651660947465	S	Q14814	MEF2D	S201	MEF2D_S201	12	*
This study (HEK293F TR)	12min	This study (HEK293F TR) 12min	Q5VTL8_S318	-0.5273994097491048	14.034662045622484	-3.777139497551456	0.002443499014296	0.017165261622047	S	Q5VTL8	PRPF38B	S318	PRPF38B_S318	12	*
This study (HEK293F TR)	12min	This study (HEK293F TR) 12min	Q5VTL8_S320	-0.5273994097491048	14.034662045622484	-3.777139497551456	0.002443499014296	0.017165261622047	S	Q5VTL8	PRPF38B	S320	PRPF38B_S320	12	*
This study (HEK293F TR)	12min	This study (HEK293F TR) 12min	Q9BZL6_S239	0.3104597200455963	17.931578126640833	3.777066654871287	0.0024438311998638	0.017165261622047	S	Q9BZL6	PRKD2	S239	PRKD2_S239	12	*
This study (HEK293F TR)	12min	This study (HEK293F TR) 12min	Q5VZK9_S923	0.7383077375878315	12.970201131965249	3.776846804909686	0.0024448340650651	0.0171674181403884	S	Q5VZK9	CARMIL1	S923	CARMIL1_S923	12	*
This study (HEK293F TR)	12min	This study (HEK293F TR) 12min	Q5VZK9_S926	0.7383077375878315	12.970201131965249	3.776846804909686	0.0024448340650651	0.0171674181403884	S	Q5VZK9	CARMIL1	S926	CARMIL1_S926	12	*
This study (HEK293F TR)	12min	This study (HEK293F TR) 12min	Q8WYL5_S528	0.4643220010223015	14.018770718098647	3.776492223871832	0.0024464524051208	0.0171743963964325	S	Q8WYL5	SSH1	S528	SSH1_S528	12	*
This study (HEK293F TR)	12min	This study (HEK293F TR) 12min	Q99700_S788	-0.3413473630277863	18.046852237892	-3.77647654934229	0.0024465239703813	0.0171743963964325	S	Q99700	ATXN2	S788	ATXN2_S788	12	*
This study (HEK293F TR)	12min	This study (HEK293F TR) 12min	Q9H3P7_S519	-0.3873377948637948	15.47531399989119	-3.776195325099092	0.0024478083209125	0.01718096813354	S	Q9H3P7	ACBD3	S519	ACBD3_S519	12	*
This study (HEK293F TR)	12min	This study (HEK293F TR) 12min	Q6KC79_T757	-0.5844515991521302	15.341661312026018	-3.775667956663712	0.0024502186710081	0.0171898309160328	T	Q6KC79	NIPBL	T757	NIPBL_T757	12	*
This study (HEK293F TR)	12min	This study (HEK293F TR) 12min	Q86UU1_T1015	-0.3328818444174182	15.921951608823738	-3.775640629860348	0.0024503436349555	0.0171898309160328	T	Q86UU1	PHLDB1	T1015	PHLDB1_T1015	12	*
This study (HEK293F TR)	12min	This study (HEK293F TR) 12min	Q16513_T124	0.3356718711639566	17.439229186530444	3.775496215140747	0.0024510041436747	0.0171898309160328	T	Q16513	PKN2	T124	PKN2_T124	12	*
This study (HEK293F TR)	12min	This study (HEK293F TR) 12min	Q96CP6_S47	-0.3222491232941706	18.36783163762683	-3.775460719873926	0.0024511665160382	0.0171898309160328	S	Q96CP6	GRAMD1A	S47	GRAMD1A_S47	12	*
This study (HEK293F TR)	12min	This study (HEK293F TR) 12min	Q9Y4G2_S226	-0.5064286708561294	15.57580898716275	-3.775409958551293	0.0024513987417761	0.0171898309160328	S	Q9Y4G2	PLEKHM1	S226	PLEKHM1_S226	12	*
This study (HEK293F TR)	12min	This study (HEK293F TR) 12min	Q9Y4G2_S227	-0.5064286708561294	15.57580898716275	-3.775409958551293	0.0024513987417761	0.0171898309160328	S	Q9Y4G2	PLEKHM1	S227	PLEKHM1_S227	12	*
This study (HEK293F TR)	12min	This study (HEK293F TR) 12min	Q6P1L5_S209	-0.4256958172337732	19.549156241002763	-3.77538571952024	0.0024515096397892	0.0171898309160328	S	Q6P1L5	FAM117B	S209	FAM117B_S209	12	*
This study (HEK293F TR)	12min	This study (HEK293F TR) 12min	Q8WY91_S299	-0.3487582248192673	17.980975179613317	-3.774217333897626	0.0024568613078329	0.0172197585439713	S	Q8WY91	THAP4	S299	THAP4_S299	12	*
This study (HEK293F TR)	12min	This study (HEK293F TR) 12min	P48681_T315	-0.334811805866039	18.51541388354016	-3.774184707766772	0.0024570109197848	0.0172197585439713	T	P48681	NES	T315	NES_T315	12	*
This study (HEK293F TR)	12min	This study (HEK293F TR) 12min	O75122_S356	0.4744634086555415	16.792997999284452	3.774167625702322	0.0024570892558361	0.0172197585439713	S	O75122	CLASP2	S356	CLASP2_S356	12	*
This study (HEK293F TR)	12min	This study (HEK293F TR) 12min	Q9UQ84_S642	-0.5085046058531724	17.004490453843967	-3.7741492210284746	0.0024571736600551	0.0172197585439713	S	Q9UQ84	EXO1	S642	EXO1_S642	12	*
This study (HEK293F TR)	12min	This study (HEK293F TR) 12min	Q9UMZ2_S855	-0.308494122282859	19.33908060215468	-3.773705242432508	0.002459210654034	0.0172315863819938	S	Q9UMZ2	SYNRG	S855	SYNRG_S855	12	*
This study (HEK293F TR)	12min	This study (HEK293F TR) 12min	Q9BTC0_S152	-0.4543830424083133	21.646618297143792	-3.773463116619767	0.0024603222659703	0.0172365281570679	S	Q9BTC0	DIDO1	S152	DIDO1_S152	12	*
This study (HEK293F TR)	12min	This study (HEK293F TR) 12min	Q13439_S10	0.9433252565620212	13.098585065571354	3.7733994686979737	0.0024606145621139	0.0172365281570679	S	Q13439	GOLGA4	S10	GOLGA4_S10	12	*
This study (HEK293F TR)	12min	This study (HEK293F TR) 12min	O15119_S432	-0.4190610675959227	18.02527340134559	-3.772762764872847	0.0024635405104879	0.0172545747919099	S	O15119	TBX3	S432	TBX3_S432	12	*
This study (HEK293F TR)	12min	This study (HEK293F TR) 12min	Q9NTI5_T1301	-0.4820132883640138	15.53640132048328	-3.7722719402240776	0.0024657985053519	0.0172645480103943	T	Q9NTI5	PDS5B	T1301	PDS5B_T1301	12	*
This study (HEK293F TR)	12min	This study (HEK293F TR) 12min	Q9NZJ0_T429	-0.3151211953816073	19.366795808825906	-3.772254344730421	0.0024658794911343	0.0172645480103943	T	Q9NZJ0	DTL	T429	DTL_T429	12	*
This study (HEK293F TR)	12min	This study (HEK293F TR) 12min	Q14677_T270	-0.4045189998269052	16.467979755317725	-3.772225097225205	0.0024660141129898	0.0172645480103943	T	Q14677	CLINT1	T270	CLINT1_T270	12	*
This study (HEK293F TR)	12min	This study (HEK293F TR) 12min	Q9P212_S1151	-0.4011117177232997	15.65706705561335	-3.7718535750687687	0.0024677248277655	0.0172740737943586	S	Q9P212	PLCE1	S1151	PLCE1_S1151	12	*
This study (HEK293F TR)	12min	This study (HEK293F TR) 12min	Q99590_S1104	0.5536552079937422	17.299716538120244	3.77172528973508	0.0024683158136074	0.0172744796512526	S	Q99590	SCAF11	S1104	SCAF11_S1104	12	*
This study (HEK293F TR)	12min	This study (HEK293F TR) 12min	Q5BKZ1_S266	0.6102469708342362	17.422287518460184	3.771689007124845	0.002468482986867	0.0172744796512526	S	Q5BKZ1	ZNF326	S266	ZNF326_S266	12	*
This study (HEK293F TR)	12min	This study (HEK293F TR) 12min	P20290_S173	0.737046981736686	15.93606154606605	3.771315738598735	0.0024702035057506	0.0172831810149499	S	P20290	BTF3	S173	BTF3_S173	12	*
This study (HEK293F TR)	12min	This study (HEK293F TR) 12min	O95425_S914	0.366555018794191	17.02250253793778	3.771210766406792	0.0024706875784383	0.0172831810149499	S	O95425	SVIL	S914	SVIL_S914	12	*
This study (HEK293F TR)	12min	This study (HEK293F TR) 12min	Q12789_T1064	0.4782288153116667	21.439509881165566	3.77114712800216	0.0024709810901892	0.0172831810149499	T	Q12789	GTF3C1	T1064	GTF3C1_T1064	12	*
This study (HEK293F TR)	12min	This study (HEK293F TR) 12min	Q13129_T1018	-0.4325028862412665	16.918991343932948	-3.771115396265442	0.002471127455981	0.0172831810149499	T	Q13129	RLF	T1018	RLF_T1018	12	*
This study (HEK293F TR)	12min	This study (HEK293F TR) 12min	P51587_S3319	-0.3773325914593357	18.043200609341547	-3.770716566776778	0.0024729678529228	0.0172911510226403	S	P51587	BRCA2	S3319	BRCA2_S3319	12	*
This study (HEK293F TR)	12min	This study (HEK293F TR) 12min	P51587_T3323	-0.3773325914593357	18.043200609341547	-3.770716566776778	0.0024729678529228	0.0172911510226403	T	P51587	BRCA2	T3323	BRCA2_T3323	12	*
This study (HEK293F TR)	12min	This study (HEK293F TR) 12min	Q5T8P6_S518	0.8322387580241717	19.589361576638545	3.7702458653454665	0.0024751417061825	0.0173038987260082	S	Q5T8P6	RBM26	S518	RBM26_S518	12	*
This study (HEK293F TR)	12min	This study (HEK293F TR) 12min	Q13356_S470	0.8713128520351958	18.042778855779147	3.770061072494512	0.0024759956741753	0.0173074167092837	S	Q13356	PPIL2	S470	PPIL2_S470	12	*
This study (HEK293F TR)	12min	This study (HEK293F TR) 12min	Q9NZN8_S157	0.7560872237371647	13.447110450510324	3.769171085290625	0.0024801127208652	0.0173337396580246	S	Q9NZN8	CNOT2	S157	CNOT2_S157	12	*
This study (HEK293F TR)	12min	This study (HEK293F TR) 12min	Q15233_T440	0.4963416832572722	14.628420161588778	3.768736313752017	0.0024821265020643	0.0173453573136048	T	Q15233	NONO	T440	NONO_T440	12	*
This study (HEK293F TR)	12min	This study (HEK293F TR) 12min	Q8IZQ1_S2277	0.4262588230491033	15.540537565521683	3.768467516085032	0.002483372359458	0.0173507609039562	S	Q8IZQ1	WDFY3	S2277	WDFY3_S2277	12	*
This study (HEK293F TR)	12min	This study (HEK293F TR) 12min	Q9H1A4_S542	0.5313815732242553	14.364346185280803	3.768417763512705	0.0024836030290951	0.0173507609039562	S	Q9H1A4	ANAPC1	S542	ANAPC1_S542	12	*
This study (HEK293F TR)	12min	This study (HEK293F TR) 12min	O43399_S186	0.7002876165968459	17.634034746707638	3.767694937503785	0.0024869567659277	0.0173685681594573	S	O43399	TPD52L2	S186	TPD52L2_S186	12	*
This study (HEK293F TR)	12min	This study (HEK293F TR) 12min	Q9H1B7_S220	0.8049988976279945	15.488551889459584	3.76760689969763	0.0024873655561908	0.0173685681594573	S	Q9H1B7	IRF2BPL	S220	IRF2BPL_S220	12	*
This study (HEK293F TR)	12min	This study (HEK293F TR) 12min	Q9NYL2_S727	-0.3448237804158047	18.38911983143113	-3.767489562145855	0.0024879105022245	0.0173685681594573	S	Q9NYL2	MAP3K20	S727	MAP3K20_S727	12	*
This study (HEK293F TR)	12min	This study (HEK293F TR) 12min	Q9Y2K2_S1072	0.7186661548004984	14.15414901319487	3.7674556968594666	0.002488067804103	0.0173685681594573	S	Q9Y2K2	SIK3	S1072	SIK3_S1072	12	*
This study (HEK293F TR)	12min	This study (HEK293F TR) 12min	Q9Y2K2_S1075	0.7186661548004984	14.15414901319487	3.7674556968594666	0.002488067804103	0.0173685681594573	S	Q9Y2K2	SIK3	S1075	SIK3_S1075	12	*
This study (HEK293F TR)	12min	This study (HEK293F TR) 12min	Q15154_S533	-0.4501526152671751	18.803484898710565	-3.767372151080619	0.0024884559118785	0.0173685681594573	S	Q15154	PCM1	S533	PCM1_S533	12	*
This study (HEK293F TR)	12min	This study (HEK293F TR) 12min	Q86U86_S1116	-0.5293690623048164	18.82433442751049	-3.7673377041638703	0.0024886159513479	0.0173685681594573	S	Q86U86	PBRM1	S1116	PBRM1_S1116	12	*
This study (HEK293F TR)	12min	This study (HEK293F TR) 12min	Q8IYD8_S1444	0.3220199392455711	17.166184427787915	3.7670294924850847	0.0024900483631819	0.0173761075356366	S	Q8IYD8	FANCM	S1444	FANCM_S1444	12	*
This study (HEK293F TR)	12min	This study (HEK293F TR) 12min	Q6PJT7_S493	0.4752527758911711	15.766781931434195	3.765438938762917	0.0024974538649573	0.0174210389816199	S	Q6PJT7	ZC3H14	S493	ZC3H14_S493	12	*
This study (HEK293F TR)	12min	This study (HEK293F TR) 12min	Q6PJT7_T490	0.4752527758911711	15.766781931434195	3.765438938762917	0.0024974538649573	0.0174210389816199	T	Q6PJT7	ZC3H14	T490	ZC3H14_T490	12	*
This study (HEK293F TR)	12min	This study (HEK293F TR) 12min	Q8IWP9_S239	-0.5594368825076828	17.131764122683272	-3.765419104426459	0.0024975463542139	0.0174210389816199	S	Q8IWP9	CCDC28A	S239	CCDC28A_S239	12	*
This study (HEK293F TR)	12min	This study (HEK293F TR) 12min	P43268_S140	0.4427606074254306	16.31411590538616	3.764863787251244	0.0025001372693416	0.0174341822047945	S	P43268	ETV4	S140	ETV4_S140	12	*
This study (HEK293F TR)	12min	This study (HEK293F TR) 12min	P43268_S149	0.4427606074254306	16.31411590538616	3.764863787251244	0.0025001372693416	0.0174341822047945	S	P43268	ETV4	S149	ETV4_S149	12	*
This study (HEK293F TR)	12min	This study (HEK293F TR) 12min	Q5W0Z9_S318	0.5642142626843327	15.491722250960995	3.763946206697889	0.0025044244023718	0.0174616099033821	S	Q5W0Z9	ZDHHC20	S318	ZDHHC20_S318	12	*
This study (HEK293F TR)	12min	This study (HEK293F TR) 12min	P61129_S188	0.7079117410882709	16.52048547057827	3.763735804668588	0.002505408504749	0.0174628464965262	S	P61129	ZC3H6	S188	ZC3H6_S188	12	*
This study (HEK293F TR)	12min	This study (HEK293F TR) 12min	P61129_S193	0.7079117410882709	16.52048547057827	3.763735804668588	0.002505408504749	0.0174628464965262	S	P61129	ZC3H6	S193	ZC3H6_S193	12	*
This study (HEK293F TR)	12min	This study (HEK293F TR) 12min	Q9H6U6_S488	0.430824558213839	20.656167494760325	3.763681304058957	0.0025056634820624	0.0174628464965262	S	Q9H6U6	BCAS3	S488	BCAS3_S488	12	*
This study (HEK293F TR)	12min	This study (HEK293F TR) 12min	Q9H501_S180	0.431707933382139	18.01548968821805	3.763108060088848	0.0025083469719098	0.0174776335999072	S	Q9H501	ESF1	S180	ESF1_S180	12	*
This study (HEK293F TR)	12min	This study (HEK293F TR) 12min	Q8N594_S178	-0.6514923770202063	14.859999863689676	-3.763001135460808	0.0025088478363322	0.0174776335999072	S	Q8N594	MPND	S178	MPND_S178	12	*
This study (HEK293F TR)	12min	This study (HEK293F TR) 12min	Q8N594_S181	-0.6514923770202063	14.859999863689676	-3.763001135460808	0.0025088478363322	0.0174776335999072	S	Q8N594	MPND	S181	MPND_S181	12	*
This study (HEK293F TR)	12min	This study (HEK293F TR) 12min	P16402_S189	-1.0156438101151934	19.34062754761772	-3.762829303311354	0.0025096529596997	0.0174787617374376	S	P16402	H1-3	S189	H1-3_S189	12	*
This study (HEK293F TR)	12min	This study (HEK293F TR) 12min	P12270_T647	0.7931059523380242	15.28979512453398	3.762815374332869	0.0025097182358135	0.0174787617374376	T	P12270	TPR	T647	TPR_T647	12	*
This study (HEK293F TR)	12min	This study (HEK293F TR) 12min	P12755_T458	0.7362856802807194	17.29108763527827	3.762689199034196	0.0025103096169298	0.0174804131284461	T	P12755	SKI	T458	SKI_T458	12	*
This study (HEK293F TR)	12min	This study (HEK293F TR) 12min	Q96JI7_S1955	-0.3968229108961232	17.06381641502921	-3.7621547385792544	0.0025128162029095	0.0174953986030994	S	Q96JI7	SPG11	S1955	SPG11_S1955	12	*
This study (HEK293F TR)	12min	This study (HEK293F TR) 12min	O75122_S892	0.6333904349754782	16.776810514268664	3.761638475640914	0.0025152398735954	0.0175098026358381	S	O75122	CLASP2	S892	CLASP2_S892	12	*
This study (HEK293F TR)	12min	This study (HEK293F TR) 12min	Q7Z401_S1152	0.5681627439193413	17.6961810743363	3.7608799541564735	0.0025188051984174	0.0175321490909175	S	Q7Z401	DENND4A	S1152	DENND4A_S1152	12	*
This study (HEK293F TR)	12min	This study (HEK293F TR) 12min	Q9NZJ0_S428	-0.290760603887918	18.424408652015707	-3.760713350038957	0.0025195889897879	0.0175351311033998	S	Q9NZJ0	DTL	S428	DTL_S428	12	*
This study (HEK293F TR)	12min	This study (HEK293F TR) 12min	Q5SW79_T1078	0.7265165886884084	19.395894979197447	3.7599278766497393	0.0025232876208019	0.0175548797093164	T	Q5SW79	CEP170	T1078	CEP170_T1078	12	*
This study (HEK293F TR)	12min	This study (HEK293F TR) 12min	Q3KQU3_S399	-0.4501883155134827	19.12153999282333	-3.7598850083691713	0.0025234896383048	0.0175548797093164	S	Q3KQU3	MAP7D1	S399	MAP7D1_S399	12	*
This study (HEK293F TR)	12min	This study (HEK293F TR) 12min	Q86V15_S739	0.5584655322809073	12.64899189659122	3.7598840943079024	0.0025234939460142	0.0175548797093164	S	Q86V15	CASZ1	S739	CASZ1_S739	12	*
This study (HEK293F TR)	12min	This study (HEK293F TR) 12min	P46013_S563	0.5583288285702181	18.920569151252494	3.759579156793455	0.0025249314490183	0.0175624037903737	S	P46013	MKI67	S563	MKI67_S563	12	*
This study (HEK293F TR)	12min	This study (HEK293F TR) 12min	P58107_S2611	0.8527499254626534	13.700196016751148	3.75904178386171	0.0025274667115833	0.0175764101252632	S	P58107	EPPK1	S2611	EPPK1_S2611	12	*
This study (HEK293F TR)	12min	This study (HEK293F TR) 12min	Q86W50_S419	0.5052800138168045	16.328465461069765	3.7590013571895486	0.0025276575451202	0.0175764101252632	S	Q86W50	METTL16	S419	METTL16_S419	12	*
This study (HEK293F TR)	12min	This study (HEK293F TR) 12min	Q9BRZ2_S469	0.5929750064635435	20.34658165032143	3.75875742542722	0.0025288093342255	0.0175819415215851	S	Q9BRZ2	TRIM56	S469	TRIM56_S469	12	*
This study (HEK293F TR)	12min	This study (HEK293F TR) 12min	Q4ZG55_T1110	-0.3745586267087422	14.967963248765646	-3.75860189294657	0.0025295440025869	0.0175845716708432	T	Q4ZG55	GREB1	T1110	GREB1_T1110	12	*
This study (HEK293F TR)	12min	This study (HEK293F TR) 12min	P38398_S1457	-0.3647740399709978	16.11771750154962	-3.758197381513145	0.0025314557620933	0.0175953826833316	S	P38398	BRCA1	S1457	BRCA1_S1457	12	*
This study (HEK293F TR)	12min	This study (HEK293F TR) 12min	P98198_S1170	0.3890573631317551	16.489003695654752	3.7578670947073136	0.0025330178243798	0.017600768365924	S	P98198	ATP8B2	S1170	ATP8B2_S1170	12	*
This study (HEK293F TR)	12min	This study (HEK293F TR) 12min	Q03252_S42	0.4151218189649235	15.04457656481381	3.757781056920362	0.0025334248942583	0.017600768365924	S	Q03252	LMNB2	S42	LMNB2_S42	12	*
This study (HEK293F TR)	12min	This study (HEK293F TR) 12min	O94885_S267	-0.453013163126803	13.454975330025173	-3.757731918501683	0.0025336574124629	0.017600768365924	S	O94885	SASH1	S267	SASH1_S267	12	*
This study (HEK293F TR)	12min	This study (HEK293F TR) 12min	O94885_T268	-0.453013163126803	13.454975330025173	-3.757731918501683	0.0025336574124629	0.017600768365924	T	O94885	SASH1	T268	SASH1_T268	12	*
This study (HEK293F TR)	12min	This study (HEK293F TR) 12min	P05783_T8	0.6100809772330607	15.944887478558304	3.756921975064326	0.0025374931309252	0.017624932933452	T	P05783	KRT18	T8	KRT18_T8	12	*
This study (HEK293F TR)	12min	This study (HEK293F TR) 12min	Q96PM9_S160	-0.4117240269868212	19.24639508803823	-3.756090772752811	0.0025414356995117	0.0176483789793507	S	Q96PM9	ZNF385A	S160	ZNF385A_S160	12	*
This study (HEK293F TR)	12min	This study (HEK293F TR) 12min	Q9H334_S625	-0.4515867550867689	19.681656064868964	-3.756059525323638	0.0025415840347621	0.0176483789793507	S	Q9H334	FOXP1	S625	FOXP1_S625	12	*
This study (HEK293F TR)	12min	This study (HEK293F TR) 12min	Q9Y5U2_S320	-0.3770022169916771	15.121193106137229	-3.755847089823458	0.0025425927259216	0.0176504154298186	S	Q9Y5U2	TSSC4	S320	TSSC4_S320	12	*
This study (HEK293F TR)	12min	This study (HEK293F TR) 12min	Q9Y5U2_S321	-0.3770022169916771	15.121193106137229	-3.755847089823458	0.0025425927259216	0.0176504154298186	S	Q9Y5U2	TSSC4	S321	TSSC4_S321	12	*
This study (HEK293F TR)	12min	This study (HEK293F TR) 12min	Q8IWI9_S569	-0.3894780129269364	17.821325808974468	-3.755594329387127	0.0025437934220479	0.0176562665387694	S	Q8IWI9	MGA	S569	MGA_S569	12	*
This study (HEK293F TR)	12min	This study (HEK293F TR) 12min	P18669_S152	-0.4765012935561081	15.59262407803246	-3.7550377995539774	0.0025464391674422	0.0176693227437693	S	P18669	PGAM1	S152	PGAM1_S152	12	*
This study (HEK293F TR)	12min	This study (HEK293F TR) 12min	P18669_T146	-0.4765012935561081	15.59262407803246	-3.7550377995539774	0.0025464391674422	0.0176693227437693	T	P18669	PGAM1	T146	PGAM1_T146	12	*
This study (HEK293F TR)	12min	This study (HEK293F TR) 12min	Q14202_S172	-0.3029787367075691	18.846559458351127	-3.754832574194575	0.0025474155195473	0.0176693227437693	S	Q14202	ZMYM3	S172	ZMYM3_S172	12	*
This study (HEK293F TR)	12min	This study (HEK293F TR) 12min	Q9H6L5_S486	-0.5100217724941754	12.868770634107662	-3.7548221906282286	0.0025474649291525	0.0176693227437693	S	Q9H6L5	RETREG1	S486	RETREG1_S486	12	*
This study (HEK293F TR)	12min	This study (HEK293F TR) 12min	Q9H6L5_S487	-0.5100217724941754	12.868770634107662	-3.7548221906282286	0.0025474649291525	0.0176693227437693	S	Q9H6L5	RETREG1	S487	RETREG1_S487	12	*
This study (HEK293F TR)	12min	This study (HEK293F TR) 12min	Q9Y6J0_T2154	0.4930560820170413	17.805871439414766	3.7543595549952857	0.002549667348806	0.0176821132806938	T	Q9Y6J0	CABIN1	T2154	CABIN1_T2154	12	*
This study (HEK293F TR)	12min	This study (HEK293F TR) 12min	Q9NW75_T238	0.5628867161275792	17.426157488403486	3.753985247990017	0.0025514506963406	0.0176896653599268	T	Q9NW75	GPATCH2	T238	GPATCH2_T238	12	*
This study (HEK293F TR)	12min	This study (HEK293F TR) 12min	Q86X29_T327	0.6497267617330156	14.470903049612955	3.75387509096614	0.0025519757710516	0.0176896653599268	T	Q86X29	LSR	T327	LSR_T327	12	*
This study (HEK293F TR)	12min	This study (HEK293F TR) 12min	Q12968_S292	-0.391614848550379	16.791735270369166	-3.753836809214404	0.0025521582707961	0.0176896653599268	S	Q12968	NFATC3	S292	NFATC3_S292	12	*
This study (HEK293F TR)	12min	This study (HEK293F TR) 12min	Q9Y6A5_T590	0.3243912304100789	17.41461360991923	3.753830083620664	0.0025521903349475	0.0176896653599268	T	Q9Y6A5	TACC3	T590	TACC3_T590	12	*
This study (HEK293F TR)	12min	This study (HEK293F TR) 12min	Q9ULD9_S963	-0.3888964817491356	16.70864945399675	-3.7537413507936335	0.0025526134057189	0.0176901128199987	S	Q9ULD9	ZNF608	S963	ZNF608_S963	12	*
This study (HEK293F TR)	12min	This study (HEK293F TR) 12min	Q9P016_S14	1.001908591095308	20.567158895225035	3.753058489036252	0.0025558716337401	0.0177102055924223	S	Q9P016	THYN1	S14	THYN1_S14	12	*
This study (HEK293F TR)	12min	This study (HEK293F TR) 12min	A0MZ66_S492	0.548297027002457	14.254687176394452	3.752697667106209	0.0025575949872041	0.0177196587269888	S	A0MZ66	SHTN1	S492	SHTN1_S492	12	*
This study (HEK293F TR)	12min	This study (HEK293F TR) 12min	Q68DC2_S742	-0.3630433942164792	17.254682249794833	-3.752478991609729	0.0025586400005788	0.0177240679099637	S	Q68DC2	ANKS6	S742	ANKS6_S742	12	*
This study (HEK293F TR)	12min	This study (HEK293F TR) 12min	Q8TC76_S305	-0.373314753700857	18.19733253702991	-3.752414182522525	0.0025589497961328	0.0177240679099637	S	Q8TC76	FAM110B	S305	FAM110B_S305	12	*
This study (HEK293F TR)	12min	This study (HEK293F TR) 12min	Q9BVC5_S148	0.5879947493980744	17.58532887772101	3.752154333128096	0.0025601922938923	0.017730185032636	S	Q9BVC5	C2orf49	S148	C2orf49_S148	12	*
This study (HEK293F TR)	12min	This study (HEK293F TR) 12min	Q96GY0_S179	-0.6113701760158676	12.775164545947865	-3.752008355482008	0.0025608905721858	0.0177325320661474	S	Q96GY0	ZC2HC1A	S179	ZC2HC1A_S179	12	*
This study (HEK293F TR)	12min	This study (HEK293F TR) 12min	O95251_S57	-0.5752847297473771	18.529590539205216	-3.7518136460048783	0.0025618222602881	0.017736494428146	S	O95251	KAT7	S57	KAT7_S57	12	*
This study (HEK293F TR)	12min	This study (HEK293F TR) 12min	Q9NYJ8_T654	-1.673464586833724	16.38344791147572	-3.7513977416152833	0.0025638135304017	0.0177477905486269	T	Q9NYJ8	TAB2	T654	TAB2_T654	12	*
This study (HEK293F TR)	12min	This study (HEK293F TR) 12min	Q86SQ0_T77	0.5955766781640737	15.966678627994106	3.750877612363886	0.0025663060357816	0.017762552773681	T	Q86SQ0	PHLDB2	T77	PHLDB2_T77	12	*
This study (HEK293F TR)	12min	This study (HEK293F TR) 12min	Q68EM7_S751	-0.5232473095788848	16.15204674919216	-3.750477664769946	0.002568224304481	0.0177733368662001	S	Q68EM7	ARHGAP17	S751	ARHGAP17_S751	12	*
This study (HEK293F TR)	12min	This study (HEK293F TR) 12min	Q69YN4_S1759	0.388144569566899	15.77022614842918	3.7503093549619058	0.0025690320069525	0.0177764333640528	S	Q69YN4	VIRMA	S1759	VIRMA_S1759	12	*
This study (HEK293F TR)	12min	This study (HEK293F TR) 12min	Q9H2G2_S565	-0.3203387341477395	19.65146126802374	-3.750131115211228	0.0025698876453396	0.0177769561336669	S	Q9H2G2	SLK	S565	SLK_S565	12	*
This study (HEK293F TR)	12min	This study (HEK293F TR) 12min	O60296_S782	-0.4430772180096145	15.87510233795267	-3.750084034503066	0.0025701137045025	0.0177769561336669	S	O60296	TRAK2	S782	TRAK2_S782	12	*
This study (HEK293F TR)	12min	This study (HEK293F TR) 12min	Q14643_S1598	0.4391062157846601	15.650397939424728	3.749993461627117	0.002570548649529	0.0177769561336669	S	Q14643	ITPR1	S1598	ITPR1_S1598	12	*
This study (HEK293F TR)	12min	This study (HEK293F TR) 12min	Q14643_S1603	0.4391062157846601	15.650397939424728	3.749993461627117	0.002570548649529	0.0177769561336669	S	Q14643	ITPR1	S1603	ITPR1_S1603	12	*
This study (HEK293F TR)	12min	This study (HEK293F TR) 12min	Q9H307_S84	1.0120213722471636	15.352677735121675	3.749902328651887	0.0025709863601756	0.0177774915877445	S	Q9H307	PNN	S84	PNN_S84	12	*
This study (HEK293F TR)	12min	This study (HEK293F TR) 12min	Q9H6Z4_S126	0.5474776890735207	22.151792639488207	3.749444069162517	0.0025731885302922	0.017790225816199	S	Q9H6Z4	RANBP3	S126	RANBP3_S126	12	*
This study (HEK293F TR)	12min	This study (HEK293F TR) 12min	Q8NFA0_S1371	-0.4792901344711726	16.049508121538487	-3.749153162099646	0.0025745874871554	0.0177974040877993	S	Q8NFA0	USP32	S1371	USP32_S1371	12	*
This study (HEK293F TR)	12min	This study (HEK293F TR) 12min	B2RTY4_S1559	-0.4982821063478049	14.47489498671882	-3.7487316011453857	0.002576616131404	0.0178052533640171	S	B2RTY4	MYO9A	S1559	MYO9A_S1559	12	*
This study (HEK293F TR)	12min	This study (HEK293F TR) 12min	B2RTY4_S1562	-0.4982821063478049	14.47489498671882	-3.7487316011453857	0.002576616131404	0.0178052533640171	S	B2RTY4	MYO9A	S1562	MYO9A_S1562	12	*
This study (HEK293F TR)	12min	This study (HEK293F TR) 12min	Q8WVS4_S245	0.5283009238408347	19.41460209654535	3.748692264808718	0.0025768055098483	0.0178052533640171	S	Q8WVS4	DYNC2I1	S245	DYNC2I1_S245	12	*
This study (HEK293F TR)	12min	This study (HEK293F TR) 12min	Q9H6S0_S1221	-0.3524735217131471	19.56861161352097	-3.748452706030328	0.0025779591341094	0.017810537083036	S	Q9H6S0	YTHDC2	S1221	YTHDC2_S1221	12	*
This study (HEK293F TR)	12min	This study (HEK293F TR) 12min	Q92797_S353	0.5699309638479484	16.590573985273558	3.7483835864989095	0.0025782920856884	0.017810537083036	S	Q92797	SYMPK	S353	SYMPK_S353	12	*
This study (HEK293F TR)	12min	This study (HEK293F TR) 12min	Q9Y3S1_S1846	-0.4553015734974401	16.99480422063868	-3.7474725990935287	0.0025826844581969	0.0178383817498339	S	Q9Y3S1	WNK2	S1846	WNK2_S1846	12	*
This study (HEK293F TR)	12min	This study (HEK293F TR) 12min	Q96P16_T139	0.5253834207186561	14.595726508648916	3.746866266554995	0.0025856121601594	0.0178561036835198	T	Q96P16	RPRD1A	T139	RPRD1A_T139	12	*
This study (HEK293F TR)	12min	This study (HEK293F TR) 12min	Q9Y388_S144	-0.4363580141144254	16.499801385945347	-3.746510965189442	0.0025873293236237	0.0178649146527775	S	Q9Y388	RBMX2	S144	RBMX2_S144	12	*
This study (HEK293F TR)	12min	This study (HEK293F TR) 12min	P50750_T350	0.7610593676567543	14.7885863328065	3.746452473619156	0.0025876121237744	0.0178649146527775	T	P50750	CDK9	T350	CDK9_T350	12	*
This study (HEK293F TR)	12min	This study (HEK293F TR) 12min	P43243_S766	-0.7123758062760697	14.517323724751076	-3.745468242405224	0.0025923755119734	0.0178952972701882	S	P43243	MATR3	S766	MATR3_S766	12	*
This study (HEK293F TR)	12min	This study (HEK293F TR) 12min	O60292_S391	0.4312157934805327	16.646334735907907	3.744959266440449	0.0025948423197879	0.0179098201965724	S	O60292	SIPA1L3	S391	SIPA1L3_S391	12	*
This study (HEK293F TR)	12min	This study (HEK293F TR) 12min	Q9P260_S186	-0.3274964307561347	18.574169803443585	-3.744849569486052	0.002595374292268	0.0179109865319418	S	Q9P260	RELCH	S186	RELCH_S186	12	*
This study (HEK293F TR)	12min	This study (HEK293F TR) 12min	Q00536_S65	0.4026551716210278	16.468085014603485	3.744406787658832	0.0025975226842209	0.0179216207738391	S	Q00536	CDK16	S65	CDK16_S65	12	*
This study (HEK293F TR)	12min	This study (HEK293F TR) 12min	Q9NV56_S191	-0.3320005472990033	18.675225445893155	-3.744382280520615	0.0025976416467279	0.0179216207738391	S	Q9NV56	MRGBP	S191	MRGBP_S191	12	*
This study (HEK293F TR)	12min	This study (HEK293F TR) 12min	Q9UIS9_S555	-0.5456899446536312	18.682565009512377	-3.7442289009370855	0.0025983863081169	0.0179231303753217	S	Q9UIS9	MBD1	S555	MBD1_S555	12	*
This study (HEK293F TR)	12min	This study (HEK293F TR) 12min	Q3V6T2_S1661	0.3152476527199788	18.06364812486531	3.744164156309744	0.0025987007102442	0.0179231303753217	S	Q3V6T2	CCDC88A	S1661	CCDC88A_S1661	12	*
This study (HEK293F TR)	12min	This study (HEK293F TR) 12min	Q9BZL6_T218	0.5086339439084515	13.976294791109805	3.744112792599728	0.002598950161835	0.0179231303753217	T	Q9BZL6	PRKD2	T218	PRKD2_T218	12	*
This study (HEK293F TR)	12min	This study (HEK293F TR) 12min	Q92797_S1170	0.5495034982809806	18.255995206250176	3.744033168732724	0.0025993369093049	0.0179232924980206	S	Q92797	SYMPK	S1170	SYMPK_S1170	12	*
This study (HEK293F TR)	12min	This study (HEK293F TR) 12min	Q13561_S127	0.5767148202498227	16.0876060184864	3.743599391601861	0.0026014448762511	0.0179353212978708	S	Q13561	DCTN2	S127	DCTN2_S127	12	*
This study (HEK293F TR)	12min	This study (HEK293F TR) 12min	P52701_S321	0.5587695542374309	16.04057414398892	3.743506538110785	0.0026018963305306	0.0179359277224609	S	P52701	MSH6	S321	MSH6_S321	12	*
This study (HEK293F TR)	12min	This study (HEK293F TR) 12min	O75122_S888	0.6898625150150295	16.516369654703222	3.74338842980054	0.0026024706896015	0.0179373810919139	S	O75122	CLASP2	S888	CLASP2_S888	12	*
This study (HEK293F TR)	12min	This study (HEK293F TR) 12min	Q14966_T1851	-0.3786934838957485	17.521579291074197	-3.742994176218093	0.0026043888776201	0.0179480950263145	T	Q14966	ZNF638	T1851	ZNF638_T1851	12	*
This study (HEK293F TR)	12min	This study (HEK293F TR) 12min	Q1KMD3_S161	-0.2832061120382754	21.785032506354657	-3.742834795748444	0.0026051647320153	0.0179490855015729	S	Q1KMD3	HNRNPUL2	S161	HNRNPUL2_S161	12	*
This study (HEK293F TR)	12min	This study (HEK293F TR) 12min	Q14966_S492	-0.4511184697590913	17.044759429878884	-3.742815202862105	0.0026052601252916	0.0179490855015729	S	Q14966	ZNF638	S492	ZNF638_S492	12	*
This study (HEK293F TR)	12min	This study (HEK293F TR) 12min	Q9NQS1_S261	0.7817757208779845	13.110194797823375	3.742104613119049	0.0026087222375042	0.0179692333198789	S	Q9NQS1	AVEN	S261	AVEN_S261	12	*
This study (HEK293F TR)	12min	This study (HEK293F TR) 12min	Q9UJX2_S588	-0.359133143087643	20.590656198676434	-3.74201595366924	0.0026091545309751	0.0179692333198789	S	Q9UJX2	CDC23	S588	CDC23_S588	12	*
This study (HEK293F TR)	12min	This study (HEK293F TR) 12min	Q9Y5S2_S1673	0.7188101754571683	17.27218762950424	3.7419908319447694	0.0026092770349782	0.0179692333198789	S	Q9Y5S2	CDC42BPB	S1673	CDC42BPB_S1673	12	*
This study (HEK293F TR)	12min	This study (HEK293F TR) 12min	Q00839_S59	0.7114245887822648	22.597147847353497	3.741651858278006	0.002610930586773	0.0179781116303578	S	Q00839	HNRNPU	S59	HNRNPU_S59	12	*
This study (HEK293F TR)	12min	This study (HEK293F TR) 12min	Q9ULC8_S675	0.3618153839996942	19.016761234055146	3.740821826687822	0.0026149840975047	0.0180009989290149	S	Q9ULC8	ZDHHC8	S675	ZDHHC8_S675	12	*
This study (HEK293F TR)	12min	This study (HEK293F TR) 12min	Q9ULC8_S682	0.3618153839996942	19.016761234055146	3.740821826687822	0.0026149840975047	0.0180009989290149	S	Q9ULC8	ZDHHC8	S682	ZDHHC8_S682	12	*
This study (HEK293F TR)	12min	This study (HEK293F TR) 12min	Q9Y2W1_S330	0.7708785309464705	16.056735887984093	3.740537764429969	0.0026163728097206	0.0180080462477394	S	Q9Y2W1	THRAP3	S330	THRAP3_S330	12	*
This study (HEK293F TR)	12min	This study (HEK293F TR) 12min	P35712_T433	0.7343664465257831	17.0841501685397	3.7403996339041488	0.0026170483690283	0.0180101837758668	T	P35712	SOX6	T433	SOX6_T433	12	*
This study (HEK293F TR)	12min	This study (HEK293F TR) 12min	Q9C0C9_T1219	0.4863813066477735	15.392721757879752	3.740268284435336	0.0026176909293465	0.0180120936447838	T	Q9C0C9	UBE2O	T1219	UBE2O_T1219	12	*
This study (HEK293F TR)	12min	This study (HEK293F TR) 12min	O76039_S365	0.5103202084427778	14.812251585614488	3.739945188553581	0.0026192721973623	0.0180179489801269	S	O76039	CDKL5	S365	CDKL5_S365	12	*
This study (HEK293F TR)	12min	This study (HEK293F TR) 12min	O76039_S377	0.5103202084427778	14.812251585614488	3.739945188553581	0.0026192721973623	0.0180179489801269	S	O76039	CDKL5	S377	CDKL5_S377	12	*
This study (HEK293F TR)	12min	This study (HEK293F TR) 12min	Q96JH7_S994	-0.4783201045032328	19.951623985954523	-3.73983055846076	0.0026198334446379	0.0180188625350644	S	Q96JH7	VCPIP1	S994	VCPIP1_S994	12	*
This study (HEK293F TR)	12min	This study (HEK293F TR) 12min	Q9ULU4_S682	-0.5241354912497762	16.533162139679188	-3.7397689067065696	0.0026201353523111	0.0180188625350644	S	Q9ULU4	ZMYND8	S682	ZMYND8_S682	12	*
This study (HEK293F TR)	12min	This study (HEK293F TR) 12min	Q8TAD8_S54	-0.3177894106021028	18.48464925893969	-3.739568988872695	0.0026211145913914	0.0180230849056614	S	Q8TAD8	SNIP1	S54	SNIP1_S54	12	*
This study (HEK293F TR)	12min	This study (HEK293F TR) 12min	Q14919_S116	0.9240138220457847	15.87637472779383	3.738811707851262	0.0026248273037419	0.0180460991568256	S	Q14919	DRAP1	S116	DRAP1_S116	12	*
This study (HEK293F TR)	12min	This study (HEK293F TR) 12min	Q8N8S7_T467	0.619044368915052	17.34294787456293	3.738711584900268	0.0026253185773581	0.0180469621848123	T	Q8N8S7	ENAH	T467	ENAH_T467	12	*
This study (HEK293F TR)	12min	This study (HEK293F TR) 12min	Q96QC0_S320	0.7243441044279777	16.53911428108315	3.73856702689723	0.0026260280463552	0.0180493246818923	S	Q96QC0	PPP1R10	S320	PPP1R10_S320	12	*
This study (HEK293F TR)	12min	This study (HEK293F TR) 12min	P49790_S189	-0.6141411661259397	17.280205092977607	-3.7383893653051534	0.0026269002511569	0.0180528048875819	S	P49790	NUP153	S189	NUP153_S189	12	*
This study (HEK293F TR)	12min	This study (HEK293F TR) 12min	Q8IZD9_S1873	0.8491322108138792	15.273492799819428	3.738252455280594	0.0026275725937742	0.0180549108055429	S	Q8IZD9	DOCK3	S1873	DOCK3_S1873	12	*
This study (HEK293F TR)	12min	This study (HEK293F TR) 12min	Q8TC76_S301	-0.3369895162704566	18.52309023696773	-3.737056564492217	0.0026334528979531	0.0180927967618633	S	Q8TC76	FAM110B	S301	FAM110B_S301	12	*
This study (HEK293F TR)	12min	This study (HEK293F TR) 12min	Q9UGU0_S1322	0.5057735038680455	17.301721983819036	3.7368613133123696	0.0026344142419838	0.0180968817962146	S	Q9UGU0	TCF20	S1322	TCF20_S1322	12	*
This study (HEK293F TR)	12min	This study (HEK293F TR) 12min	Q9UMZ2_S852	-0.3027231548889872	19.27114273107064	-3.7361946350718167	0.0026376994204721	0.0181169268519428	S	Q9UMZ2	SYNRG	S852	SYNRG_S852	12	*
This study (HEK293F TR)	12min	This study (HEK293F TR) 12min	Q9ULP9_S468	0.8580826358889073	14.794852994213038	3.736060688262885	0.0026383599726122	0.0181189417019633	S	Q9ULP9	TBC1D24	S468	TBC1D24_S468	12	*
This study (HEK293F TR)	12min	This study (HEK293F TR) 12min	Q9UJX2_T596	-0.3724898489289998	20.491928952786715	-3.735955388982889	0.0026388793695258	0.0181199867423481	T	Q9UJX2	CDC23	T596	CDC23_T596	12	*
This study (HEK293F TR)	12min	This study (HEK293F TR) 12min	Q8NA72_T566	-0.4336977490814462	17.72069859695999	-3.7355299584610666	0.0026409789027329	0.0181318800608807	T	Q8NA72	POC5	T566	POC5_T566	12	*
This study (HEK293F TR)	12min	This study (HEK293F TR) 12min	Q70Z53_S251	0.4800043396205247	19.70888039503953	3.7352022806744007	0.0026425971819853	0.0181404664372154	S	Q70Z53	FRA10AC1	S251	FRA10AC1_S251	12	*
This study (HEK293F TR)	12min	This study (HEK293F TR) 12min	Q13415_S269	-0.4215846550427606	14.837815743009903	-3.734699801213978	0.0026450807102892	0.0181516494976902	S	Q13415	ORC1	S269	ORC1_S269	12	*
This study (HEK293F TR)	12min	This study (HEK293F TR) 12min	Q13415_S273	-0.4215846550427606	14.837815743009903	-3.734699801213978	0.0026450807102892	0.0181516494976902	S	Q13415	ORC1	S273	ORC1_S273	12	*
This study (HEK293F TR)	12min	This study (HEK293F TR) 12min	Q9BXK5_S302	-0.6519177418447466	14.752621456874628	-3.7346494175981984	0.0026453298651863	0.0181516494976902	S	Q9BXK5	BCL2L13	S302	BCL2L13_S302	12	*
This study (HEK293F TR)	12min	This study (HEK293F TR) 12min	P52948_S608	0.3539478266272304	18.61684746289193	3.734285236308159	0.0026471315121156	0.0181614864018801	S	P52948	NUP98	S608	NUP98_S608	12	*
This study (HEK293F TR)	12min	This study (HEK293F TR) 12min	Q6ZU80_S331	0.5378601839008539	16.14481005642791	3.733830455211303	0.002649383127213	0.0181744072912655	S	Q6ZU80	CEP128	S331	CEP128_S331	12	*
This study (HEK293F TR)	12min	This study (HEK293F TR) 12min	Q96T37_S125	0.3539530584700507	17.654131408070047	3.7331746764137215	0.0026526333248525	0.0181901553403931	S	Q96T37	RBM15	S125	RBM15_S125	12	*
This study (HEK293F TR)	12min	This study (HEK293F TR) 12min	O95685_S74	-0.4867803910657429	19.28398220462771	-3.733144144379081	0.0026527847481804	0.0181901553403931	S	O95685	PPP1R3D	S74	PPP1R3D_S74	12	*
This study (HEK293F TR)	12min	This study (HEK293F TR) 12min	O95685_S78	-0.4867803910657429	19.28398220462771	-3.733144144379081	0.0026527847481804	0.0181901553403931	S	O95685	PPP1R3D	S78	PPP1R3D_S78	12	*
This study (HEK293F TR)	12min	This study (HEK293F TR) 12min	P30291_S150	-0.6855095560226108	13.15848828617492	-3.7326483305459	0.0026552449685828	0.018204495273695	S	P30291	WEE1	S150	WEE1_S150	12	*
This study (HEK293F TR)	12min	This study (HEK293F TR) 12min	Q8NBA8_S22	0.7051479872402293	15.708863523236754	3.7325674001184455	0.002655646765333	0.0182047205253996	S	Q8NBA8	DTWD2	S22	DTWD2_S22	12	*
This study (HEK293F TR)	12min	This study (HEK293F TR) 12min	Q71F23_S120	-0.3779602305757947	16.130295415565374	-3.73247784306833	0.0026560914632361	0.0182052397653089	S	Q71F23	CENPU	S120	CENPU_S120	12	*
This study (HEK293F TR)	12min	This study (HEK293F TR) 12min	Q9UQC2_S425	-0.5764504808620465	18.184350555014404	-3.732391982638552	0.0026565178769075	0.0182056335555903	S	Q9UQC2	GAB2	S425	GAB2_S425	12	*
This study (HEK293F TR)	12min	This study (HEK293F TR) 12min	Q5W0B1_S716	0.378736544460601	20.14927514193536	3.732307819174271	0.002656935930721	0.0182059699527246	S	Q5W0B1	OBI1	S716	OBI1_S716	12	*
This study (HEK293F TR)	12min	This study (HEK293F TR) 12min	Q7Z460_S609	0.4685939266054539	17.123728869477493	3.7321956545851513	0.0026574931752211	0.0182072598923825	S	Q7Z460	CLASP1	S609	CLASP1_S609	12	*
This study (HEK293F TR)	12min	This study (HEK293F TR) 12min	Q8NFP9_S1717	-0.4460965455313364	19.567260947490936	-3.731933227624249	0.0026587974042196	0.0182119042112433	S	Q8NFP9	NBEA	S1717	NBEA_S1717	12	*
This study (HEK293F TR)	12min	This study (HEK293F TR) 12min	O14646_S1085	0.4402811456345539	17.906810239441867	3.7319107338274713	0.0026589092259853	0.0182119042112433	S	O14646	CHD1	S1085	CHD1_S1085	12	*
This study (HEK293F TR)	12min	This study (HEK293F TR) 12min	Q96BY7_S495	1.275272387129661	19.57856636187206	3.7317585012660928	0.0026596661348817	0.0182145601795238	S	Q96BY7	ATG2B	S495	ATG2B_S495	12	*
This study (HEK293F TR)	12min	This study (HEK293F TR) 12min	Q9UJU6_S232	-0.8364894706407142	16.802842255015822	-3.731564266936623	0.0026606321985693	0.0182186475956158	S	Q9UJU6	DBNL	S232	DBNL_S232	12	*
This study (HEK293F TR)	12min	This study (HEK293F TR) 12min	Q86W50_S416	0.5509036869826573	16.012524679577123	3.7314011604917416	0.0026614437183511	0.0182216757866794	S	Q86W50	METTL16	S416	METTL16_S416	12	*
This study (HEK293F TR)	12min	This study (HEK293F TR) 12min	Q07955_Y202	-0.4272813410927689	16.75774599380875	-3.731068337607781	0.0026631004298333	0.0182304889718741	Y	Q07955	SRSF1	Y202	SRSF1_Y202	12	*
This study (HEK293F TR)	12min	This study (HEK293F TR) 12min	Q9UEG4_S40	-0.502503314225553	16.15691280411485	-3.730846723907834	0.002664204153311	0.018235514708951	S	Q9UEG4	ZNF629	S40	ZNF629_S40	12	*
This study (HEK293F TR)	12min	This study (HEK293F TR) 12min	Q14978_S688	0.6129207667254271	15.996038957718262	3.7307478189103422	0.0026646968899533	0.0182363576478457	S	Q14978	NOLC1	S688	NOLC1_S688	12	*
This study (HEK293F TR)	12min	This study (HEK293F TR) 12min	P78559_S319	-0.5455795641500778	20.73547211696169	-3.7303806976706535	0.0026665266723677	0.0182463494098797	S	P78559	MAP1A	S319	MAP1A_S319	12	*
This study (HEK293F TR)	12min	This study (HEK293F TR) 12min	P15056_S429	0.4837523832897439	15.602868067195333	3.730300814197351	0.0026669249925263	0.0182465446348067	S	P15056	BRAF	S429	BRAF_S429	12	*
This study (HEK293F TR)	12min	This study (HEK293F TR) 12min	Q8IXT5_S101	-0.4260798664903866	18.6189406414198	-3.729748876906196	0.0026696787594775	0.0182628530471233	S	Q8IXT5	RBM12B	S101	RBM12B_S101	12	*
This study (HEK293F TR)	12min	This study (HEK293F TR) 12min	Q92615_S589	-0.5064918224529311	14.891284689370377	-3.729664887021404	0.0026700980626954	0.0182631894521182	S	Q92615	LARP4B	S589	LARP4B_S589	12	*
This study (HEK293F TR)	12min	This study (HEK293F TR) 12min	Q5QJE6_S236	-0.5506033554920648	14.998111904578748	-3.729372314108012	0.0026715592016888	0.0182694160197809	S	Q5QJE6	DNTTIP2	S236	DNTTIP2_S236	12	*
This study (HEK293F TR)	12min	This study (HEK293F TR) 12min	Q8WWL7_S49	-0.3876184917003051	16.381574811708344	-3.7293219895227456	0.0026718106101263	0.0182694160197809	S	Q8WWL7	CCNB3	S49	CCNB3_S49	12	*
This study (HEK293F TR)	12min	This study (HEK293F TR) 12min	P51003_S681	0.5283037910204769	18.19077875029298	3.7292602347167456	0.0026721191539784	0.0182694160197809	S	P51003	PAPOLA	S681	PAPOLA_S681	12	*
This study (HEK293F TR)	12min	This study (HEK293F TR) 12min	Q14677_T268	-0.4001895087583165	17.23195804948829	-3.728289784835692	0.0026769725694982	0.018300063382759	T	Q14677	CLINT1	T268	CLINT1_T268	12	*
This study (HEK293F TR)	12min	This study (HEK293F TR) 12min	P60468_T9	0.6003457936268894	17.7559946886101	3.7281815921851855	0.0026775142204283	0.0183012306661029	T	P60468	SEC61B	T9	SEC61B_T9	12	*
This study (HEK293F TR)	12min	This study (HEK293F TR) 12min	Q9BXB4_S32	-0.5069123177105013	17.145845776588086	-3.72793588965012	0.0026787447106687	0.0183071052989648	S	Q9BXB4	OSBPL11	S32	OSBPL11_S32	12	*
This study (HEK293F TR)	12min	This study (HEK293F TR) 12min	Q8NE35_S192	-0.4638503099725035	16.767676077828753	-3.727786091170985	0.0026794951921782	0.0183071630113058	S	Q8NE35	CPEB3	S192	CPEB3_S192	12	*
This study (HEK293F TR)	12min	This study (HEK293F TR) 12min	Q8NE35_S195	-0.4638503099725035	16.767676077828753	-3.727786091170985	0.0026794951921782	0.0183071630113058	S	Q8NE35	CPEB3	S195	CPEB3_S195	12	*
This study (HEK293F TR)	12min	This study (HEK293F TR) 12min	Q9BRD0_S404	-0.4463872086614593	19.53476074703368	-3.727599211390795	0.0026804317499382	0.0183085809355971	S	Q9BRD0	BUD13	S404	BUD13_S404	12	*
This study (HEK293F TR)	12min	This study (HEK293F TR) 12min	Q9UNY4_S351	-0.4214731386162782	17.320997069587527	-3.7275966041772	0.00268044481849	0.0183085809355971	S	Q9UNY4	TTF2	S351	TTF2_S351	12	*
This study (HEK293F TR)	12min	This study (HEK293F TR) 12min	Q9NR09_S3591	0.6211382167957531	16.202789535676338	3.727501499744421	0.0026809215700735	0.0183093028418185	S	Q9NR09	BIRC6	S3591	BIRC6_S3591	12	*
This study (HEK293F TR)	12min	This study (HEK293F TR) 12min	Q9ULW0_S729	0.5670054796719093	16.57818546298318	3.727058063198735	0.0026831456289238	0.0183219560985314	S	Q9ULW0	TPX2	S729	TPX2_S729	12	*
This study (HEK293F TR)	12min	This study (HEK293F TR) 12min	Q9BXB5_S223	-0.392064855717944	16.45051313734317	-3.7269237883135102	0.0026838194571743	0.0183240215131252	S	Q9BXB5	OSBPL10	S223	OSBPL10_S223	12	*
This study (HEK293F TR)	12min	This study (HEK293F TR) 12min	Q92613_S556	0.5760464877748568	14.963899428995331	3.7268484771773513	0.0026841974648026	0.0183240668934362	S	Q92613	JADE3	S556	JADE3_S556	12	*
This study (HEK293F TR)	12min	This study (HEK293F TR) 12min	Q99590_S776	-0.3853829134493729	20.900128929930247	-3.726286673371239	0.0026870190316909	0.0183407912686024	S	Q99590	SCAF11	S776	SCAF11_S776	12	*
This study (HEK293F TR)	12min	This study (HEK293F TR) 12min	P28290_T442	0.6325434444881797	14.913039291616975	3.725768106844654	0.0026896261354216	0.0183560473582451	T	P28290	ITPRID2	T442	ITPRID2_T442	12	*
This study (HEK293F TR)	12min	This study (HEK293F TR) 12min	Q96T58_T3139	0.5759501838768148	15.11625250156713	3.7254669650784513	0.0026911413175812	0.0183625765826209	T	Q96T58	SPEN	T3139	SPEN_T3139	12	*
This study (HEK293F TR)	12min	This study (HEK293F TR) 12min	Q9C0B5_S274	-0.4398163260477545	13.987307970678204	-3.725356118564583	0.0026916992566746	0.0183625765826209	S	Q9C0B5	ZDHHC5	S274	ZDHHC5_S274	12	*
This study (HEK293F TR)	12min	This study (HEK293F TR) 12min	Q9C0B5_T279	-0.4398163260477545	13.987307970678204	-3.725356118564583	0.0026916992566746	0.0183625765826209	T	Q9C0B5	ZDHHC5	T279	ZDHHC5_T279	12	*
This study (HEK293F TR)	12min	This study (HEK293F TR) 12min	P31749_S126	-0.3651283301162138	21.04774621459176	-3.725174874283978	0.0026926117931498	0.0183662626084312	S	P31749	AKT1	S126	AKT1_S126	12	*
This study (HEK293F TR)	12min	This study (HEK293F TR) 12min	O75533_T278	-0.8428559078953342	13.199405984362167	-3.725034640175899	0.0026933180666899	0.0183685408935286	T	O75533	SF3B1	T278	SF3B1_T278	12	*
This study (HEK293F TR)	12min	This study (HEK293F TR) 12min	P16402_S114	1.8139361761553687	19.71794034331477	3.724893255612738	0.0026940303259389	0.0183708469368371	S	P16402	H1-3	S114	H1-3_S114	12	*
This study (HEK293F TR)	12min	This study (HEK293F TR) 12min	Q86VP3_T708	-0.3998108377639582	15.707216066114576	-3.724819728589402	0.0026944008123115	0.0183708469368371	T	Q86VP3	PACS2	T708	PACS2_T708	12	*
This study (HEK293F TR)	12min	This study (HEK293F TR) 12min	Q5T890_S1320	0.4573694855337802	14.595366795265978	3.7246840593817887	0.0026950845559902	0.0183729700533609	S	Q5T890	ERCC6L2	S1320	ERCC6L2_S1320	12	*
This study (HEK293F TR)	12min	This study (HEK293F TR) 12min	P40818_S557	0.5127244472499601	15.899009870889516	3.724206995801533	0.0026974902616709	0.0183868299463501	S	P40818	USP8	S557	USP8_S557	12	*
This study (HEK293F TR)	12min	This study (HEK293F TR) 12min	Q5M775_S64	0.6255922302049939	16.726557545637572	3.723531593008136	0.0027008998910978	0.0184075280837623	S	Q5M775	SPECC1	S64	SPECC1_S64	12	*
This study (HEK293F TR)	12min	This study (HEK293F TR) 12min	C9JLW8_S26	0.4097330212344623	16.59585497404087	3.722783584185604	0.0027046811946257	0.0184274806572255	S	C9JLW8	MCRIP1	S26	MCRIP1_S26	12	*
This study (HEK293F TR)	12min	This study (HEK293F TR) 12min	Q5UIP0_S1548	0.5785190462500474	16.27490344810158	3.72278280486082	0.0027046851370549	0.0184274806572255	S	Q5UIP0	RIF1	S1548	RIF1_S1548	12	*
This study (HEK293F TR)	12min	This study (HEK293F TR) 12min	Q86VP3_S366	0.3334394292407623	18.032497127397484	3.722721260532453	0.0027049964945333	0.0184274806572255	S	Q86VP3	PACS2	S366	PACS2_S366	12	*
This study (HEK293F TR)	12min	This study (HEK293F TR) 12min	Q9NQC3_S11	0.4237290284173554	17.27543617152555	3.7226570618193615	0.0027053213197604	0.0184274806572255	S	Q9NQC3	RTN4	S11	RTN4_S11	12	*
This study (HEK293F TR)	12min	This study (HEK293F TR) 12min	P49321_S678	0.9290442563756898	12.974049043747746	3.722527901025797	0.0027059749533283	0.0184293888367257	S	P49321	NASP	S678	NASP_S678	12	*
This study (HEK293F TR)	12min	This study (HEK293F TR) 12min	Q9HBL0_S621	-0.3182424833806845	15.084514116617877	-3.721798644905996	0.0027096684683403	0.0184519971340487	S	Q9HBL0	TNS1	S621	TNS1_S621	12	*
This study (HEK293F TR)	12min	This study (HEK293F TR) 12min	Q12789_S739	-0.3035432552226851	20.381080712319665	-3.721712149238381	0.002710106890521	0.0184524360837562	S	Q12789	GTF3C1	S739	GTF3C1_S739	12	*
This study (HEK293F TR)	12min	This study (HEK293F TR) 12min	Q13148_S183	0.3478075745759081	15.50278744253662	3.7215889601477214	0.0027107314264097	0.0184541419389259	S	Q13148	TARDBP	S183	TARDBP_S183	12	*
This study (HEK293F TR)	12min	This study (HEK293F TR) 12min	Q9P0L2_S468	-0.3745830629700037	20.410693051694984	-3.721406586457223	0.0027116562823715	0.0184578915631205	S	Q9P0L2	MARK1	S468	MARK1_S468	12	*
This study (HEK293F TR)	12min	This study (HEK293F TR) 12min	Q9NSI6_S1820	-0.4364022145248292	15.663168009457529	-3.721306003345526	0.0027121664987125	0.0184588181442719	S	Q9NSI6	BRWD1	S1820	BRWD1_S1820	12	*
This study (HEK293F TR)	12min	This study (HEK293F TR) 12min	Q9Y5X2_S456	0.4367670339344229	15.36891125468842	3.7211525758381536	0.002712944961583	0.0184590241642844	S	Q9Y5X2	SNX8	S456	SNX8_S456	12	*
This study (HEK293F TR)	12min	This study (HEK293F TR) 12min	Q9Y5X2_T452	0.4367670339344229	15.36891125468842	3.7211525758381536	0.002712944961583	0.0184590241642844	T	Q9Y5X2	SNX8	T452	SNX8_T452	12	*
This study (HEK293F TR)	12min	This study (HEK293F TR) 12min	O75928_S477	-0.3989150970556281	16.80970728996495	-3.720963843307462	0.0027139028686634	0.0184604506821696	S	O75928	PIAS2	S477	PIAS2_S477	12	*
This study (HEK293F TR)	12min	This study (HEK293F TR) 12min	O75928_S478	-0.3989150970556281	16.80970728996495	-3.720963843307462	0.0027139028686634	0.0184604506821696	S	O75928	PIAS2	S478	PIAS2_S478	12	*
This study (HEK293F TR)	12min	This study (HEK293F TR) 12min	Q5VUJ6_S359	-0.338481849011444	19.315557375723213	-3.720460222917556	0.0027164606720818	0.0184753024042089	S	Q5VUJ6	LRCH2	S359	LRCH2_S359	12	*
This study (HEK293F TR)	12min	This study (HEK293F TR) 12min	Q12948_S241	0.3243306698639436	20.25141783393614	3.7196697091148336	0.0027204805255109	0.0185000924159713	S	Q12948	FOXC1	S241	FOXC1_S241	12	*
This study (HEK293F TR)	12min	This study (HEK293F TR) 12min	Q9UHV7_T1014	0.4185944026628316	14.26179198105304	3.719511748893997	0.002721284499383	0.0185004603269577	T	Q9UHV7	MED13	T1014	MED13_T1014	12	*
This study (HEK293F TR)	12min	This study (HEK293F TR) 12min	Q9UHV7_T1017	0.4185944026628316	14.26179198105304	3.719511748893997	0.002721284499383	0.0185004603269577	T	Q9UHV7	MED13	T1017	MED13_T1017	12	*
This study (HEK293F TR)	12min	This study (HEK293F TR) 12min	Q13107_T677	-0.7275361866483117	13.80326448277731	-3.7188117472375457	0.0027248502357937	0.0185221497705979	T	Q13107	USP4	T677	USP4_T677	12	*
This study (HEK293F TR)	12min	This study (HEK293F TR) 12min	Q5JTC6_S182	0.476683702242143	15.17753832911339	3.7174413577296814	0.0027318446800984	0.0185671366460187	S	Q5JTC6	AMER1	S182	AMER1_S182	12	*
This study (HEK293F TR)	12min	This study (HEK293F TR) 12min	Q6P2E9_S871	0.4727937090513485	19.886232104437067	3.7167385782556175	0.0027354387644296	0.0185890035743361	S	Q6P2E9	EDC4	S871	EDC4_S871	12	*
This study (HEK293F TR)	12min	This study (HEK293F TR) 12min	Q92766_S1167	0.4059929989652211	18.33019483888976	3.716082300112386	0.0027387993965121	0.0186092782459513	S	Q92766	RREB1	S1167	RREB1_S1167	12	*
This study (HEK293F TR)	12min	This study (HEK293F TR) 12min	Q9NQS7_S106	0.8317240941441817	17.649572476262485	3.715638106050657	0.0027410763927992	0.0186221853848125	S	Q9NQS7	INCENP	S106	INCENP_S106	12	*
This study (HEK293F TR)	12min	This study (HEK293F TR) 12min	Q86W50_S468	-0.5686230704679129	13.410326380815423	-3.715417882356185	0.0027422060047072	0.0186251794042714	S	Q86W50	METTL16	S468	METTL16_S468	12	*
This study (HEK293F TR)	12min	This study (HEK293F TR) 12min	O14908_T252	0.4116533246554557	16.03935906026609	3.715379810566652	0.0027424013377285	0.0186251794042714	T	O14908	GIPC1	T252	GIPC1_T252	12	*
This study (HEK293F TR)	12min	This study (HEK293F TR) 12min	Q9H1B7_S553	0.8024971341916292	18.616792096907428	3.7153314488473694	0.0027426494852651	0.0186251794042714	S	Q9H1B7	IRF2BPL	S553	IRF2BPL_S553	12	*
This study (HEK293F TR)	12min	This study (HEK293F TR) 12min	O75376_S2355	-0.4186473327863496	16.933314469572352	-3.715214354592825	0.0027432503994666	0.018626696636973	S	O75376	NCOR1	S2355	NCOR1_S2355	12	*
This study (HEK293F TR)	12min	This study (HEK293F TR) 12min	Q96BY7_S490	0.8359409664863957	15.164810855849186	3.71492121509724	0.0027447553472156	0.0186343510040812	S	Q96BY7	ATG2B	S490	ATG2B_S490	12	*
This study (HEK293F TR)	12min	This study (HEK293F TR) 12min	Q9C0C9_T435	-0.4427906230827574	14.516253686359526	-3.714758752063713	0.0027455897786607	0.018636125216329	T	Q9C0C9	UBE2O	T435	UBE2O_T435	12	*
This study (HEK293F TR)	12min	This study (HEK293F TR) 12min	Q9NQZ2_S462	0.6769974997242585	15.157824561638463	3.7147232704768633	0.0027457720512071	0.018636125216329	S	Q9NQZ2	UTP3	S462	UTP3_S462	12	*
This study (HEK293F TR)	12min	This study (HEK293F TR) 12min	Q9Y2J4_S723	-0.4917521429288953	14.918042044468445	-3.714522800402304	0.0027468021186804	0.018640552460741	S	Q9Y2J4	AMOTL2	S723	AMOTL2_S723	12	*
This study (HEK293F TR)	12min	This study (HEK293F TR) 12min	Q86UU1_S526	-0.3602696298603298	16.902418204088846	-3.714114607597325	0.0027489007396177	0.0186522289872052	S	Q86UU1	PHLDB1	S526	PHLDB1_S526	12	*
This study (HEK293F TR)	12min	This study (HEK293F TR) 12min	P09651_S360	1.730271043669484	15.948467157401318	3.713428254564589	0.0027524331434553	0.0186736296710456	S	P09651	HNRNPA1	S360	HNRNPA1_S360	12	*
This study (HEK293F TR)	12min	This study (HEK293F TR) 12min	O94991_T837	0.5305256225746913	15.720071184504654	3.713204621853992	0.0027535850987781	0.0186787098415893	T	O94991	SLITRK5	T837	SLITRK5_T837	12	*
This study (HEK293F TR)	12min	This study (HEK293F TR) 12min	Q9UIF9_S1397	0.498403016959525	18.40617078470272	3.713114281589719	0.0027540505904625	0.0186787098415893	S	Q9UIF9	BAZ2A	S1397	BAZ2A_S1397	12	*
This study (HEK293F TR)	12min	This study (HEK293F TR) 12min	Q9UKV3_S522	0.8397979920375569	17.44579571137719	3.713062470852039	0.0027543175892711	0.0186787098415893	S	Q9UKV3	ACIN1	S522	ACIN1_S522	12	*
This study (HEK293F TR)	12min	This study (HEK293F TR) 12min	Q8IWB9_S385	-0.7252796745282417	15.796820182011515	-3.7127904838565033	0.0027557196668156	0.0186856500645435	S	Q8IWB9	TEX2	S385	TEX2_S385	12	*
This study (HEK293F TR)	12min	This study (HEK293F TR) 12min	Q9UQC2_S634	-0.3985159178485595	17.845108605354625	-3.712305384002396	0.0027582221384344	0.0187000487739447	S	Q9UQC2	GAB2	S634	GAB2_S634	12	*
This study (HEK293F TR)	12min	This study (HEK293F TR) 12min	Q06265_S306	0.5255930129626947	18.670092218420766	3.711732362084353	0.0027611811609472	0.0187175384015138	S	Q06265	EXOSC9	S306	EXOSC9_S306	12	*
This study (HEK293F TR)	12min	This study (HEK293F TR) 12min	Q13163_S139	0.4465719758819251	15.79901510931668	3.711522497163392	0.0027622656912434	0.0187197467385007	S	Q13163	MAP2K5	S139	MAP2K5_S139	12	*
This study (HEK293F TR)	12min	This study (HEK293F TR) 12min	Q13163_S144	0.4465719758819251	15.79901510931668	3.711522497163392	0.0027622656912434	0.0187197467385007	S	Q13163	MAP2K5	S144	MAP2K5_S144	12	*
This study (HEK293F TR)	12min	This study (HEK293F TR) 12min	P53671_S293	0.345804150696793	19.344593865975856	3.711210255160184	0.0027638800861832	0.0187264506214239	S	P53671	LIMK2	S293	LIMK2_S293	12	*
This study (HEK293F TR)	12min	This study (HEK293F TR) 12min	Q8TEK3_T1096	-0.3911529660987263	15.716516631555754	-3.711184374563961	0.0027640139406973	0.0187264506214239	T	Q8TEK3	DOT1L	T1096	DOT1L_T1096	12	*
This study (HEK293F TR)	12min	This study (HEK293F TR) 12min	Q8TEK3_S1030	0.5190537815981067	16.142762643798704	3.7109163240443577	0.0027654006880839	0.0187272098000151	S	Q8TEK3	DOT1L	S1030	DOT1L_S1030	12	*
This study (HEK293F TR)	12min	This study (HEK293F TR) 12min	Q9Y2H9_S1123	-0.7666300638676695	17.228546241744223	-3.7109080539374575	0.002765443484408	0.0187272098000151	S	Q9Y2H9	MAST1	S1123	MAST1_S1123	12	*
This study (HEK293F TR)	12min	This study (HEK293F TR) 12min	Q9H165_S711	-0.4026120084669564	16.595433203173375	-3.7108692841789215	0.0027656441199908	0.0187272098000151	S	Q9H165	BCL11A	S711	BCL11A_S711	12	*
This study (HEK293F TR)	12min	This study (HEK293F TR) 12min	Q9H165_T701	-0.4026120084669564	16.595433203173375	-3.7108692841789215	0.0027656441199908	0.0187272098000151	T	Q9H165	BCL11A	T701	BCL11A_T701	12	*
This study (HEK293F TR)	12min	This study (HEK293F TR) 12min	Q9UGJ0_T167	-0.4104488708758467	16.51224599779932	-3.710637553058832	0.0027668436509418	0.0187327615626267	T	Q9UGJ0	PRKAG2	T167	PRKAG2_T167	12	*
This study (HEK293F TR)	12min	This study (HEK293F TR) 12min	Q9Y5B9_S1015	0.6728634322799998	17.01230862555118	3.7098730873492	0.0027708045928377	0.018750326832504	S	Q9Y5B9	SUPT16H	S1015	SUPT16H_S1015	12	*
This study (HEK293F TR)	12min	This study (HEK293F TR) 12min	Q9Y5B9_S1017	0.6728634322799998	17.01230862555118	3.7098730873492	0.0027708045928377	0.018750326832504	S	Q9Y5B9	SUPT16H	S1017	SUPT16H_S1017	12	*
This study (HEK293F TR)	12min	This study (HEK293F TR) 12min	Q9UBL3_S278	0.9680112048835864	15.579060761183834	3.7098270549322327	0.0027710432862785	0.018750326832504	S	Q9UBL3	ASH2L	S278	ASH2L_S278	12	*
This study (HEK293F TR)	12min	This study (HEK293F TR) 12min	Q14978_T259	-0.7256350193549199	13.9025914297966	-3.709798749063791	0.002771190072075	0.018750326832504	T	Q14978	NOLC1	T259	NOLC1_T259	12	*
This study (HEK293F TR)	12min	This study (HEK293F TR) 12min	Q9BWH6_T272	-0.6387992187831539	14.00501807959873	-3.709770214121486	0.0027713380538161	0.018750326832504	T	Q9BWH6	RPAP1	T272	RPAP1_T272	12	*
This study (HEK293F TR)	12min	This study (HEK293F TR) 12min	Q8WU20_S327	0.8356343417324563	14.837582715364544	3.709681505315261	0.0027717981477582	0.0187508686598347	S	Q8WU20	FRS2	S327	FRS2_S327	12	*
This study (HEK293F TR)	12min	This study (HEK293F TR) 12min	P39880_S1215	0.44845437640938	18.3721568331596	3.708381284159075	0.0027785507847756	0.0187928849384126	S	P39880	CUX1	S1215	CUX1_S1215	12	*
This study (HEK293F TR)	12min	This study (HEK293F TR) 12min	Q14126_S700	-0.3319069019424354	21.29947274382638	-3.708338970880022	0.0027787708187718	0.0187928849384126	S	Q14126	DSG2	S700	DSG2_S700	12	*
This study (HEK293F TR)	12min	This study (HEK293F TR) 12min	Q3KQU3_S442	-0.4582915430128942	17.415123562927285	-3.708184940157717	0.0027795719467964	0.0187957268152363	S	Q3KQU3	MAP7D1	S442	MAP7D1_S442	12	*
This study (HEK293F TR)	12min	This study (HEK293F TR) 12min	Q86Y82_S139	0.443259564011722	17.20935522055007	3.707937055442128	0.0027808617132784	0.0188018716796794	S	Q86Y82	STX12	S139	STX12_S139	12	*
This study (HEK293F TR)	12min	This study (HEK293F TR) 12min	O94906_S256	0.5318258152133932	15.22595845146526	3.707502626520832	0.0027831235600553	0.0188125825369483	S	O94906	PRPF6	S256	PRPF6_S256	12	*
This study (HEK293F TR)	12min	This study (HEK293F TR) 12min	Q92614_S74	-0.3024738394568338	18.04826807049771	-3.707486336770965	0.0027832084088872	0.0188125825369483	S	Q92614	MYO18A	S74	MYO18A_S74	12	*
This study (HEK293F TR)	12min	This study (HEK293F TR) 12min	O43765_S305	1.0457844324464922	14.909141787924142	3.70734646980392	0.0027839370461941	0.0188149302383724	S	O43765	SGTA	S305	SGTA_S305	12	*
This study (HEK293F TR)	12min	This study (HEK293F TR) 12min	Q5T200_S372	-0.3794248907189192	19.033320392764	-3.707080211118713	0.0027853246597816	0.0188217303050679	S	Q5T200	ZC3H13	S372	ZC3H13_S372	12	*
This study (HEK293F TR)	12min	This study (HEK293F TR) 12min	Q15291_S441	1.1725121475834577	15.97889245766414	3.70685323752444	0.002786508095706	0.0188271489752737	S	Q15291	RBBP5	S441	RBBP5_S441	12	*
This study (HEK293F TR)	12min	This study (HEK293F TR) 12min	Q13523_S580	-0.5813358724021143	22.52095476760728	-3.706655426702589	0.0027875398961585	0.0188315417711053	S	Q13523	PRP4K	S580	PRP4K_S580	12	*
This study (HEK293F TR)	12min	This study (HEK293F TR) 12min	Q99442_T375	0.3924798911196738	19.34112198384051	3.706576446182921	0.0027879519751742	0.0188317473389493	T	Q99442	SEC62	T375	SEC62_T375	12	*
This study (HEK293F TR)	12min	This study (HEK293F TR) 12min	Q9NYB0_T109	0.9381444346756496	17.66542879534183	3.706047789234925	0.0027907118323059	0.0188474366292486	T	Q9NYB0	TERF2IP	T109	TERF2IP_T109	12	*
This study (HEK293F TR)	12min	This study (HEK293F TR) 12min	Q8IU81_S100	-0.510802476048962	17.34817060606614	-3.705985224456138	0.0027910386366844	0.0188474366292486	S	Q8IU81	IRF2BP1	S100	IRF2BP1_S100	12	*
This study (HEK293F TR)	12min	This study (HEK293F TR) 12min	Q12955_S919	-0.3589968278325486	19.159383363414257	-3.7057264005229977	0.0027923910073559	0.0188539887077129	S	Q12955	ANK3	S919	ANK3_S919	12	*
This study (HEK293F TR)	12min	This study (HEK293F TR) 12min	P45973_S14	-0.3808457703862622	18.275938811231303	-3.705487516507207	0.0027936397844282	0.0188585332793046	S	P45973	CBX5	S14	CBX5_S14	12	*
This study (HEK293F TR)	12min	This study (HEK293F TR) 12min	Q6Y7W6_S384	-0.482937776129269	18.31961208774619	-3.705451431205079	0.0027938284715505	0.0188585332793046	S	Q6Y7W6	GIGYF2	S384	GIGYF2_S384	12	*
This study (HEK293F TR)	12min	This study (HEK293F TR) 12min	O00472_S503	-0.4839521017380992	15.180668555835922	-3.7052671031652458	0.0027947925109396	0.0188598805890718	S	O00472	ELL2	S503	ELL2_S503	12	*
This study (HEK293F TR)	12min	This study (HEK293F TR) 12min	O00472_S506	-0.4839521017380992	15.180668555835922	-3.7052671031652458	0.0027947925109396	0.0188598805890718	S	O00472	ELL2	S506	ELL2_S506	12	*
This study (HEK293F TR)	12min	This study (HEK293F TR) 12min	Q9BY44_S528	0.5806092843317039	18.11076938489113	3.704739017990496	0.0027975562877614	0.0188759496659391	S	Q9BY44	EIF2A	S528	EIF2A_S528	12	*
This study (HEK293F TR)	12min	This study (HEK293F TR) 12min	Q86T90_S63	-0.5218153508607752	15.20784822856995	-3.704207511614287	0.0028003407872151	0.0188921541514298	S	Q86T90	KIAA1328	S63	KIAA1328_S63	12	*
This study (HEK293F TR)	12min	This study (HEK293F TR) 12min	Q15021_S907	-0.4020804241815376	14.688782347691642	-3.703983169787521	0.0028015169367067	0.0188975051548762	S	Q15021	NCAPD2	S907	NCAPD2_S907	12	*
This study (HEK293F TR)	12min	This study (HEK293F TR) 12min	P51825_S857	0.5971164254582497	15.931607812479715	3.703894810965664	0.0028019803110024	0.0188980473600043	S	P51825	AFF1	S857	AFF1_S857	12	*
This study (HEK293F TR)	12min	This study (HEK293F TR) 12min	Q9BQG0_T1244	-0.7215486222034073	18.210456773525127	-3.703806244880248	0.0028024448507559	0.0188985972763223	T	Q9BQG0	MYBBP1A	T1244	MYBBP1A_T1244	12	*
This study (HEK293F TR)	12min	This study (HEK293F TR) 12min	Q56NI9_S250	0.3807982178593558	15.802557837221755	3.7034890686992346	0.0028041091229863	0.0189061635548304	S	Q56NI9	ESCO2	S250	ESCO2_S250	12	*
This study (HEK293F TR)	12min	This study (HEK293F TR) 12min	Q96L73_S979	-0.3814142872563728	17.600997423716255	-3.703446386729137	0.0028043331588635	0.0189061635548304	S	Q96L73	NSD1	S979	NSD1_S979	12	*
This study (HEK293F TR)	12min	This study (HEK293F TR) 12min	Q9ULV3_T876	-0.439286838880065	17.570906143503638	-3.7032025141568807	0.0028056135863295	0.0189122119112378	T	Q9ULV3	CIZ1	T876	CIZ1_T876	12	*
This study (HEK293F TR)	12min	This study (HEK293F TR) 12min	P27694_S174	0.5032640613151322	17.848986978863557	3.7031025959380304	0.0028061383688447	0.0189131656240822	S	P27694	RPA1	S174	RPA1_S174	12	*
This study (HEK293F TR)	12min	This study (HEK293F TR) 12min	Q03111_S213	0.7889594167610117	15.956874714733816	3.702784983595509	0.0028078071727294	0.018921828642992	S	Q03111	MLLT1	S213	MLLT1_S213	12	*
This study (HEK293F TR)	12min	This study (HEK293F TR) 12min	Q9P275_S715	-0.4476084112612639	14.748998456435617	-3.702524461800513	0.0028091767668567	0.0189235365663833	S	Q9P275	USP36	S715	USP36_S715	12	*
This study (HEK293F TR)	12min	This study (HEK293F TR) 12min	Q9P275_S716	-0.4476084112612639	14.748998456435617	-3.702524461800513	0.0028091767668567	0.0189235365663833	S	Q9P275	USP36	S716	USP36_S716	12	*
This study (HEK293F TR)	12min	This study (HEK293F TR) 12min	Q9HCE3_S1009	-0.3719390088065992	18.688043704576145	-3.702517924808444	0.0028092111413728	0.0189235365663833	S	Q9HCE3	ZNF532	S1009	ZNF532_S1009	12	*
This study (HEK293F TR)	12min	This study (HEK293F TR) 12min	P43121_S614	0.9112401474469358	15.727732269618144	3.702440020170944	0.0028096208329018	0.0189237129071628	S	P43121	MCAM	S614	MCAM_S614	12	*
This study (HEK293F TR)	12min	This study (HEK293F TR) 12min	Q13435_S354	0.7363662315353334	14.637111746238428	3.7014843953549534	0.0028146513197106	0.018953799833257	S	Q13435	SF3B2	S354	SF3B2_S354	12	*
This study (HEK293F TR)	12min	This study (HEK293F TR) 12min	Q9Y520_S1248	-0.3427230655723505	21.1317482100517	-3.701445528421361	0.0028148561128854	0.018953799833257	S	Q9Y520	PRRC2C	S1248	PRRC2C_S1248	12	*
This study (HEK293F TR)	12min	This study (HEK293F TR) 12min	Q9C0C2_S435	0.3400879602602877	19.350383251160693	3.701363587238288	0.0028152879177796	0.0189541208523672	S	Q9C0C2	TNKS1BP1	S435	TNKS1BP1_S435	12	*
This study (HEK293F TR)	12min	This study (HEK293F TR) 12min	P07814_S817	-0.3549027945843193	17.349401733971415	-3.701100559990435	0.002816674447621	0.0189608686587946	S	P07814	EPRS1	S817	EPRS1_S817	12	*
This study (HEK293F TR)	12min	This study (HEK293F TR) 12min	A8MTJ6_S287	-0.4011620382537124	15.967377010137838	-3.700813084797848	0.0028181906503992	0.0189684874181763	S	A8MTJ6	FOXI3	S287	FOXI3_S287	12	*
This study (HEK293F TR)	12min	This study (HEK293F TR) 12min	Q00013_S241	-0.4596734384204275	14.781473722381778	-3.700648043526344	0.0028190614881469	0.0189717609123886	S	Q00013	MPP1	S241	MPP1_S241	12	*
This study (HEK293F TR)	12min	This study (HEK293F TR) 12min	Q92804_S442	1.607109102651867	13.420436252753523	3.6996575092615367	0.0028242938017571	0.0190043814346243	S	Q92804	TAF15	S442	TAF15_S442	12	*
This study (HEK293F TR)	12min	This study (HEK293F TR) 12min	O95684_S160	-0.2967096684147137	22.713852795660586	-3.69956202153805	0.0028247987215482	0.0190051872535252	S	O95684	CEP43	S160	CEP43_S160	12	*
This study (HEK293F TR)	12min	This study (HEK293F TR) 12min	Q96ST2_S170	-0.5478435196740143	18.36555074600408	-3.699413474217152	0.0028255843929478	0.0190078814861928	S	Q96ST2	IWS1	S170	IWS1_S170	12	*
This study (HEK293F TR)	12min	This study (HEK293F TR) 12min	Q96GA3_S244	-0.3422353477417204	18.32358450687516	-3.698684524827445	0.0028294430631367	0.0190286505471389	S	Q96GA3	LTV1	S244	LTV1_S244	12	*
This study (HEK293F TR)	12min	This study (HEK293F TR) 12min	Q96GA3_T241	-0.3422353477417204	18.32358450687516	-3.698684524827445	0.0028294430631367	0.0190286505471389	T	Q96GA3	LTV1	T241	LTV1_T241	12	*
This study (HEK293F TR)	12min	This study (HEK293F TR) 12min	O75832_S115	-0.4198796157373987	15.814791120080974	-3.697982994650605	0.0028331616697565	0.0190510624517303	S	O75832	PSMD10	S115	PSMD10_S115	12	*
This study (HEK293F TR)	12min	This study (HEK293F TR) 12min	P38398_S1280	-0.4563627279607978	20.056723916220413	-3.6978741254231777	0.0028337392007293	0.0190523495546513	S	P38398	BRCA1	S1280	BRCA1_S1280	12	*
This study (HEK293F TR)	12min	This study (HEK293F TR) 12min	Q9BW71_S291	-0.4403344921056913	21.290863886219185	-3.6977874007901455	0.0028341993447418	0.019052847175422	S	Q9BW71	HIRIP3	S291	HIRIP3_S291	12	*
This study (HEK293F TR)	12min	This study (HEK293F TR) 12min	Q658Y4_T353	-0.4529285110275296	15.95668989487526	-3.6966051855649225	0.0028404795598454	0.0190924646398926	T	Q658Y4	FAM91A1	T353	FAM91A1_T353	12	*
This study (HEK293F TR)	12min	This study (HEK293F TR) 12min	Q9P2Y5_S571	0.3375393447822539	17.34424661071347	3.696203451522503	0.0028426169008752	0.0190995641976498	S	Q9P2Y5	UVRAG	S571	UVRAG_S571	12	*
This study (HEK293F TR)	12min	This study (HEK293F TR) 12min	Q9BV73_S2138	-0.3680028907691781	15.85538296259775	-3.696170433000692	0.002842792641925	0.0190995641976498	S	Q9BV73	CEP250	S2138	CEP250_S2138	12	*
This study (HEK293F TR)	12min	This study (HEK293F TR) 12min	Q9BV73_S2143	-0.3680028907691781	15.85538296259775	-3.696170433000692	0.002842792641925	0.0190995641976498	S	Q9BV73	CEP250	S2143	CEP250_S2143	12	*
This study (HEK293F TR)	12min	This study (HEK293F TR) 12min	Q9UMN6_T172	-0.6256587882513216	17.131811511426612	-3.6960429670689607	0.0028434711832668	0.0190995641976498	T	Q9UMN6	KMT2B	T172	KMT2B_T172	12	*
This study (HEK293F TR)	12min	This study (HEK293F TR) 12min	Q9UMN6_T176	-0.6256587882513216	17.131811511426612	-3.6960429670689607	0.0028434711832668	0.0190995641976498	T	Q9UMN6	KMT2B	T176	KMT2B_T176	12	*
This study (HEK293F TR)	12min	This study (HEK293F TR) 12min	P49792_S177	-0.4725204131527256	15.010368186439472	-3.695556820007168	0.0028460606152317	0.0191117540742213	S	P49792	RANBP2	S177	RANBP2_S177	12	*
This study (HEK293F TR)	12min	This study (HEK293F TR) 12min	P49792_T178	-0.4725204131527256	15.010368186439472	-3.695556820007168	0.0028460606152317	0.0191117540742213	T	P49792	RANBP2	T178	RANBP2_T178	12	*
This study (HEK293F TR)	12min	This study (HEK293F TR) 12min	Q8WYH8_S148	-0.3570837069619337	19.872743925514985	-3.6951808319315487	0.0028480649426814	0.0191226110309876	S	Q8WYH8	ING5	S148	ING5_S148	12	*
This study (HEK293F TR)	12min	This study (HEK293F TR) 12min	Q9BXA9_S879	-0.5082703990564923	16.865291046748425	-3.694944078892665	0.0028493277713598	0.0191284871050621	S	Q9BXA9	SALL3	S879	SALL3_S879	12	*
This study (HEK293F TR)	12min	This study (HEK293F TR) 12min	Q9Y6M7_S271	-0.4186165729475704	16.1123077244786	-3.694018747514888	0.0028542689261985	0.0191567742404402	S	Q9Y6M7	SLC4A7	S271	SLC4A7_S271	12	*
This study (HEK293F TR)	12min	This study (HEK293F TR) 12min	Q5SRE5_S1526	0.375104488918538	16.164658587316556	3.694009599241949	0.0028543178204753	0.0191567742404402	S	Q5SRE5	NUP188	S1526	NUP188_S1526	12	*
This study (HEK293F TR)	12min	This study (HEK293F TR) 12min	Q14738_S88	0.7827397850114721	20.25148761015699	3.693810602541407	0.0028553815988814	0.0191613075253102	S	Q14738	PPP2R5D	S88	PPP2R5D_S88	12	*
This study (HEK293F TR)	12min	This study (HEK293F TR) 12min	Q7Z2W4_S417	0.450895966908007	15.9535178749473	3.693427094090183	0.0028574328648448	0.0191724653046015	S	Q7Z2W4	ZC3HAV1	S417	ZC3HAV1_S417	12	*
This study (HEK293F TR)	12min	This study (HEK293F TR) 12min	Q9UQE7_S1074	-0.6041622021100679	17.164926848083525	-3.6933237802058425	0.0028579857153909	0.0191731961670316	S	Q9UQE7	SMC3	S1074	SMC3_S1074	12	*
This study (HEK293F TR)	12min	This study (HEK293F TR) 12min	Q05209_T574	0.3689393270045968	16.573445411677056	3.693197526100477	0.0028586614712666	0.0191731961670316	T	Q05209	PTPN12	T574	PTPN12_T574	12	*
This study (HEK293F TR)	12min	This study (HEK293F TR) 12min	Q9NYV4_S333	-0.3431256434524172	21.725501073837528	-3.6931889273734657	0.0028587075005745	0.0191731961670316	S	Q9NYV4	CDK12	S333	CDK12_S333	12	*
This study (HEK293F TR)	12min	This study (HEK293F TR) 12min	Q9Y2J2_S5	-0.6020396327823008	16.87520671565225	-3.693079932506862	0.0028592910197455	0.0191733874216684	S	Q9Y2J2	EPB41L3	S5	EPB41L3_S5	12	*
This study (HEK293F TR)	12min	This study (HEK293F TR) 12min	Q8TEW0_S692	0.6043832196927994	16.439465964723976	3.6930262074714144	0.0028595786889169	0.0191733874216684	S	Q8TEW0	PARD3	S692	PARD3_S692	12	*
This study (HEK293F TR)	12min	This study (HEK293F TR) 12min	Q86V48_S667	-0.4640781131757876	17.29516969919172	-3.692949349670729	0.0028599902731747	0.0191733874216684	S	Q86V48	LUZP1	S667	LUZP1_S667	12	*
This study (HEK293F TR)	12min	This study (HEK293F TR) 12min	Q15648_S1417	1.0873840746784325	17.459813735789776	3.692893328791242	0.0028602903109032	0.0191733874216684	S	Q15648	MED1	S1417	MED1_S1417	12	*
This study (HEK293F TR)	12min	This study (HEK293F TR) 12min	P05787_S13	0.710416422357639	16.612049220621916	3.6926100410709326	0.0028618080408797	0.0191776167173644	S	P05787	KRT8	S13	KRT8_S13	12	*
This study (HEK293F TR)	12min	This study (HEK293F TR) 12min	P05787_S9	0.710416422357639	16.612049220621916	3.6926100410709326	0.0028618080408797	0.0191776167173644	S	P05787	KRT8	S9	KRT8_S9	12	*
This study (HEK293F TR)	12min	This study (HEK293F TR) 12min	Q4AC94_S554	-0.3136245796656105	18.12746132579384	-3.692485436814079	0.0028624758754714	0.0191776167173644	S	Q4AC94	C2CD3	S554	C2CD3_S554	12	*
This study (HEK293F TR)	12min	This study (HEK293F TR) 12min	Q4AC94_T558	-0.3136245796656105	18.12746132579384	-3.692485436814079	0.0028624758754714	0.0191776167173644	T	Q4AC94	C2CD3	T558	C2CD3_T558	12	*
This study (HEK293F TR)	12min	This study (HEK293F TR) 12min	Q8IWS0_S344	1.1953531025360569	15.014597585258697	3.692075761498657	0.0028646727110906	0.0191897292402043	S	Q8IWS0	PHF6	S344	PHF6_S344	12	*
This study (HEK293F TR)	12min	This study (HEK293F TR) 12min	O15085_S1466	-0.3587601091393537	17.666554883824535	-3.691971867483253	0.002865230103969	0.019190857746728	S	O15085	ARHGEF11	S1466	ARHGEF11_S1466	12	*
This study (HEK293F TR)	12min	This study (HEK293F TR) 12min	Q96EY5_S192	0.4005325211410273	16.54661895537444	3.691759583205356	0.0028663693563118	0.0191958826205885	S	Q96EY5	MVB12A	S192	MVB12A_S192	12	*
This study (HEK293F TR)	12min	This study (HEK293F TR) 12min	Q71F23_S141	-0.37417687233091	20.84024382702228	-3.6916029993592647	0.0028672099809874	0.01919890651267	S	Q71F23	CENPU	S141	CENPU_S141	12	*
This study (HEK293F TR)	12min	This study (HEK293F TR) 12min	Q99590_S1110	0.7313136207571702	18.220177352926264	3.6913250041808334	0.0028687030256352	0.0192062976111154	S	Q99590	SCAF11	S1110	SCAF11_S1110	12	*
This study (HEK293F TR)	12min	This study (HEK293F TR) 12min	Q6P0Q8_S183	-0.3486192051618246	17.79197407490843	-3.6911108342967984	0.0028698538212006	0.0192113956178948	S	Q6P0Q8	MAST2	S183	MAST2_S183	12	*
This study (HEK293F TR)	12min	This study (HEK293F TR) 12min	O14981_S234	-0.4456270124484049	19.97554035101729	-3.690784514831504	0.0028716081341408	0.019220531763824	S	O14981	BTAF1	S234	BTAF1_S234	12	*
This study (HEK293F TR)	12min	This study (HEK293F TR) 12min	Q8N573_S443	-0.2820509149203758	18.93679874209397	-3.690232499398555	0.0028745782940444	0.0192315472846538	S	Q8N573	OXR1	S443	OXR1_S443	12	*
This study (HEK293F TR)	12min	This study (HEK293F TR) 12min	Q8WXX7_S1241	0.3770954936791426	16.95572617815499	3.690205469918805	0.0028747238086492	0.0192315472846538	S	Q8WXX7	AUTS2	S1241	AUTS2_S1241	12	*
This study (HEK293F TR)	12min	This study (HEK293F TR) 12min	Q8WXX7_T1238	0.3770954936791426	16.95572617815499	3.690205469918805	0.0028747238086492	0.0192315472846538	T	Q8WXX7	AUTS2	T1238	AUTS2_T1238	12	*
This study (HEK293F TR)	12min	This study (HEK293F TR) 12min	P17812_S575	-0.5253875455172725	25.63405351982048	-3.690188922378928	0.0028748128968973	0.0192315472846538	S	P17812	CTPS1	S575	CTPS1_S575	12	*
This study (HEK293F TR)	12min	This study (HEK293F TR) 12min	Q9BW71_S289	-0.4380798523741553	21.272242897355337	-3.689857742581125	0.0028765964873345	0.0192408703367967	S	Q9BW71	HIRIP3	S289	HIRIP3_S289	12	*
This study (HEK293F TR)	12min	This study (HEK293F TR) 12min	Q5VT52_S381	-0.3654976051429415	17.974446307586007	-3.689775005036624	0.0028770422520593	0.019241243676249	S	Q5VT52	RPRD2	S381	RPRD2_S381	12	*
This study (HEK293F TR)	12min	This study (HEK293F TR) 12min	Q15648_S1137	0.5599714803505229	16.513458276164485	3.689467980181145	0.002878697024831	0.0192467549617606	S	Q15648	MED1	S1137	MED1_S1137	12	*
This study (HEK293F TR)	12min	This study (HEK293F TR) 12min	Q5T8D3_S193	-0.442484627831428	15.331025464005734	-3.689380911785849	0.0028791664743705	0.0192467549617606	S	Q5T8D3	ACBD5	S193	ACBD5_S193	12	*
This study (HEK293F TR)	12min	This study (HEK293F TR) 12min	Q13614_S21	-0.3210018016163367	17.273274409318134	-3.689363416787501	0.002879260812156	0.0192467549617606	S	Q13614	MTMR2	S21	MTMR2_S21	12	*
This study (HEK293F TR)	12min	This study (HEK293F TR) 12min	O94808_S244	0.4774388240754561	16.504793103173302	3.6892148081803136	0.0028800622773586	0.0192467549617606	S	O94808	GFPT2	S244	GFPT2_S244	12	*
This study (HEK293F TR)	12min	This study (HEK293F TR) 12min	Q9NZJ5_S1103	0.7565249385578916	14.344171700000128	3.689199729449999	0.0028801436115984	0.0192467549617606	S	Q9NZJ5	EIF2AK3	S1103	EIF2AK3_S1103	12	*
This study (HEK293F TR)	12min	This study (HEK293F TR) 12min	P28290_T87	0.4193720037663482	18.030630610466314	3.689188035759952	0.0028802066886415	0.0192467549617606	T	P28290	ITPRID2	T87	ITPRID2_T87	12	*
This study (HEK293F TR)	12min	This study (HEK293F TR) 12min	Q03111_S211	0.405319276902258	16.662340826876367	3.689009237308096	0.0028811713226324	0.0192486529741487	S	Q03111	MLLT1	S211	MLLT1_S211	12	*
This study (HEK293F TR)	12min	This study (HEK293F TR) 12min	Q8TC05_T144	-0.388895946277362	17.899849494932212	-3.688990780569884	0.0028812709171931	0.0192486529741487	T	Q8TC05	MDM1	T144	MDM1_T144	12	*
This study (HEK293F TR)	12min	This study (HEK293F TR) 12min	Q7Z2W4_T499	-0.4786885551441813	14.308546659300156	-3.688249239441124	0.002885275260984	0.0192727950727946	T	Q7Z2W4	ZC3HAV1	T499	ZC3HAV1_T499	12	*
This study (HEK293F TR)	12min	This study (HEK293F TR) 12min	O15164_S1025	-0.4389697442914766	17.482885008057398	-3.6881647633488495	0.0028857317945366	0.0192732355086388	S	O15164	TRIM24	S1025	TRIM24_S1025	12	*
This study (HEK293F TR)	12min	This study (HEK293F TR) 12min	Q9NSI2_T34	-0.6367788768450797	15.839024299146397	-3.687917661473998	0.0028870676286792	0.0192795477063094	T	Q9NSI2	SLX9	T34	SLX9_T34	12	*
This study (HEK293F TR)	12min	This study (HEK293F TR) 12min	P46821_S1797	0.3381457627970015	19.696912538316884	3.6875935823146233	0.0028888205590066	0.0192886431452048	S	P46821	MAP1B	S1797	MAP1B_S1797	12	*
This study (HEK293F TR)	12min	This study (HEK293F TR) 12min	O14654_S68	-0.3620310077651751	20.748844581847173	-3.687342285985817	0.0028901805576753	0.0192936890945074	S	O14654	IRS4	S68	IRS4_S68	12	*
This study (HEK293F TR)	12min	This study (HEK293F TR) 12min	Q9BQY9_S217	0.5755880358993473	13.9494509598114	3.6873094515170095	0.0028903583038444	0.0192936890945074	S	Q9BQY9	DBNDD2	S217	DBNDD2_S217	12	*
This study (HEK293F TR)	12min	This study (HEK293F TR) 12min	Q8N4X5_S344	0.4163686749951019	17.477942287105048	3.6870677133444913	0.0028916672730994	0.0192972016401479	S	Q8N4X5	AFAP1L2	S344	AFAP1L2_S344	12	*
This study (HEK293F TR)	12min	This study (HEK293F TR) 12min	Q5T5U3_S1865	-0.4750039148384282	16.60511991076286	-3.68706068903188	0.0028917053175467	0.0192972016401479	S	Q5T5U3	ARHGAP21	S1865	ARHGAP21_S1865	12	*
This study (HEK293F TR)	12min	This study (HEK293F TR) 12min	Q9NQ84_S431	-0.5698945811254958	20.16203500979761	-3.686995620235308	0.0028920577615648	0.0192972016401479	S	Q9NQ84	GPRC5C	S431	GPRC5C_S431	12	*
This study (HEK293F TR)	12min	This study (HEK293F TR) 12min	Q13523_S578	-0.5793691096816964	22.52624486845912	-3.686872475249059	0.0028927248942472	0.0192990433283993	S	Q13523	PRP4K	S578	PRP4K_S578	12	*
This study (HEK293F TR)	12min	This study (HEK293F TR) 12min	P31629_S968	-0.8001277896039021	16.66893072742509	-3.686561364033581	0.0028944110255103	0.0193060264707228	S	P31629	HIVEP2	S968	HIVEP2_S968	12	*
This study (HEK293F TR)	12min	This study (HEK293F TR) 12min	Q9P202_S628	-0.456341021191859	14.444681981517776	-3.686534970338452	0.0028945541177149	0.0193060264707228	S	Q9P202	WHRN	S628	WHRN_S628	12	*
This study (HEK293F TR)	12min	This study (HEK293F TR) 12min	O95359_S2443	-0.4036313453562101	16.727575083416717	-3.686054219485755	0.0028971617499068	0.0193208071665972	S	O95359	TACC2	S2443	TACC2_S2443	12	*
This study (HEK293F TR)	12min	This study (HEK293F TR) 12min	Q9H0B6_S589	0.3167707277023481	19.96678934248315	3.68561914955501	0.0028995236712168	0.0193339454741692	S	Q9H0B6	KLC2	S589	KLC2_S589	12	*
This study (HEK293F TR)	12min	This study (HEK293F TR) 12min	Q9C0B5_S380	0.4720044796196561	20.826668853908654	3.685334154749444	0.0029010719249606	0.0193390963874932	S	Q9C0B5	ZDHHC5	S380	ZDHHC5_S380	12	*
This study (HEK293F TR)	12min	This study (HEK293F TR) 12min	Q7L5N7_S530	-0.3467803718889399	19.151859588624244	-3.6853326649385374	0.0029010800206761	0.0193390963874932	S	Q7L5N7	LPCAT2	S530	LPCAT2_S530	12	*
This study (HEK293F TR)	12min	This study (HEK293F TR) 12min	Q9HCM4_S517	0.4105722592706797	18.379259424501253	3.6851225684183295	0.0029022219277529	0.0193406283975931	S	Q9HCM4	EPB41L5	S517	EPB41L5_S517	12	*
This study (HEK293F TR)	12min	This study (HEK293F TR) 12min	Q92698_S38	0.5807686227662199	14.571324928835208	3.685068202599585	0.0029025174890709	0.0193406283975931	S	Q92698	RAD54L	S38	RAD54L_S38	12	*
This study (HEK293F TR)	12min	This study (HEK293F TR) 12min	Q6BDS2_S755	0.3240740475807726	17.663702343416183	3.6849955067512026	0.0029029127501077	0.0193406283975931	S	Q6BDS2	BLTP3A	S755	BLTP3A_S755	12	*
This study (HEK293F TR)	12min	This study (HEK293F TR) 12min	P98175_S845	0.8227853878199802	16.49265663952068	3.684715777734896	0.0029044342018636	0.0193406283975931	S	P98175	RBM10	S845	RBM10_S845	12	*
This study (HEK293F TR)	12min	This study (HEK293F TR) 12min	P98175_T843	0.8227853878199802	16.49265663952068	3.684715777734896	0.0029044342018636	0.0193406283975931	T	P98175	RBM10	T843	RBM10_T843	12	*
This study (HEK293F TR)	12min	This study (HEK293F TR) 12min	Q15390_S290	0.7600962148993382	17.375354223359054	3.684673712430331	0.0029046630662697	0.0193406283975931	S	Q15390	MTFR1	S290	MTFR1_S290	12	*
This study (HEK293F TR)	12min	This study (HEK293F TR) 12min	Q9H4Z2_S426	0.4141604878991618	14.91463229319066	3.684670348132064	0.0029046813711782	0.0193406283975931	S	Q9H4Z2	ZNF335	S426	ZNF335_S426	12	*
This study (HEK293F TR)	12min	This study (HEK293F TR) 12min	Q9H4L7_S146	0.6208300782914336	17.589018126832602	3.6846416526735104	0.002904837505919	0.0193406283975931	S	Q9H4L7	SMARCAD1	S146	SMARCAD1_S146	12	*
This study (HEK293F TR)	12min	This study (HEK293F TR) 12min	Q9H4L7_S152	0.6208300782914336	17.589018126832602	3.6846416526735104	0.002904837505919	0.0193406283975931	S	Q9H4L7	SMARCAD1	S152	SMARCAD1_S152	12	*
This study (HEK293F TR)	12min	This study (HEK293F TR) 12min	Q15154_S1335	0.5400410810732748	14.513048351153936	3.684455907414225	0.0029058483708199	0.0193421389668645	S	Q15154	PCM1	S1335	PCM1_S1335	12	*
This study (HEK293F TR)	12min	This study (HEK293F TR) 12min	Q15154_T1338	0.5400410810732748	14.513048351153936	3.684455907414225	0.0029058483708199	0.0193421389668645	T	Q15154	PCM1	T1338	PCM1_T1338	12	*
This study (HEK293F TR)	12min	This study (HEK293F TR) 12min	Q9UKJ3_S776	0.7360684338823216	16.491464554754035	3.6843154766690898	0.0029066128628314	0.0193446180861465	S	Q9UKJ3	GPATCH8	S776	GPATCH8_S776	12	*
This study (HEK293F TR)	12min	This study (HEK293F TR) 12min	Q8N108_S121	-0.4330365765129755	18.499338516658568	-3.684241601262341	0.0029070151160978	0.0193446860247628	S	Q8N108	MIER1	S121	MIER1_S121	12	*
This study (HEK293F TR)	12min	This study (HEK293F TR) 12min	Q8TEV9_S487	0.5947323634227057	16.440801690930872	3.6841003749545735	0.0029077842546396	0.0193471950480968	S	Q8TEV9	SMCR8	S487	SMCR8_S487	12	*
This study (HEK293F TR)	12min	This study (HEK293F TR) 12min	O95613_S2192	0.797960234533198	15.042765341599637	3.683795858694752	0.0029094434000857	0.0193512978513311	S	O95613	PCNT	S2192	PCNT_S2192	12	*
This study (HEK293F TR)	12min	This study (HEK293F TR) 12min	O95613_S2195	0.797960234533198	15.042765341599637	3.683795858694752	0.0029094434000857	0.0193512978513311	S	O95613	PCNT	S2195	PCNT_S2195	12	*
This study (HEK293F TR)	12min	This study (HEK293F TR) 12min	Q14571_S1160	0.9050947838082556	11.1255580334998	3.683703350919923	0.0029099476165003	0.0193512978513311	S	Q14571	ITPR2	S1160	ITPR2_S1160	12	*
This study (HEK293F TR)	12min	This study (HEK293F TR) 12min	Q14C86_T462	-0.3418696329464588	18.015907018957435	-3.683699317702098	0.0029099696017039	0.0193512978513311	T	Q14C86	GAPVD1	T462	GAPVD1_T462	12	*
This study (HEK293F TR)	12min	This study (HEK293F TR) 12min	Q4VCS5_S800	-0.495007333278366	17.313260923788565	-3.683033765581321	0.0029135998707734	0.0193728282473486	S	Q4VCS5	AMOT	S800	AMOT_S800	12	*
This study (HEK293F TR)	12min	This study (HEK293F TR) 12min	Q9UGU5_S203	0.5128194026090966	15.155465248918766	3.682936887644548	0.0029141286787929	0.0193737336833307	S	Q9UGU5	HMGXB4	S203	HMGXB4_S203	12	*
This study (HEK293F TR)	12min	This study (HEK293F TR) 12min	Q8TEW0_S201	0.5722130484191474	15.528112790595946	3.6823020226335696	0.0029175965125689	0.0193917990040758	S	Q8TEW0	PARD3	S201	PARD3_S201	12	*
This study (HEK293F TR)	12min	This study (HEK293F TR) 12min	P52594_S362	0.6593176157410063	16.69748185797231	3.6822955297289264	0.0029176320006132	0.0193917990040758	S	P52594	AGFG1	S362	AGFG1_S362	12	*
This study (HEK293F TR)	12min	This study (HEK293F TR) 12min	Q14244_S242	-0.6740645202656008	15.857983927880282	-3.68203065000018	0.0029190801201096	0.0193986677728577	S	Q14244	MAP7	S242	MAP7_S242	12	*
This study (HEK293F TR)	12min	This study (HEK293F TR) 12min	O94782_S313	0.4648652250314562	18.757338646881205	3.6819626987537126	0.0029194517334017	0.0193986677728577	S	O94782	USP1	S313	USP1_S313	12	*
This study (HEK293F TR)	12min	This study (HEK293F TR) 12min	Q9Y2X3_S514	-0.2862481230157705	22.81892285036414	-3.681766655463385	0.0029205241298481	0.0194026859072212	S	Q9Y2X3	NOP58	S514	NOP58_S514	12	*
This study (HEK293F TR)	12min	This study (HEK293F TR) 12min	P53350_S330	0.6185017265878798	17.460178023837088	3.681708396795097	0.002920842894004	0.0194026859072212	S	P53350	PLK1	S330	PLK1_S330	12	*
This study (HEK293F TR)	12min	This study (HEK293F TR) 12min	O95721_T152	0.5766304829970998	16.07420105883849	3.68156431089196	0.0029216314170723	0.019405311483726	T	O95721	SNAP29	T152	SNAP29_T152	12	*
This study (HEK293F TR)	12min	This study (HEK293F TR) 12min	P35568_S323	0.467296228001663	15.246920920489504	3.680996322401197	0.0029247419013354	0.0194233566134041	S	P35568	IRS1	S323	IRS1_S323	12	*
This study (HEK293F TR)	12min	This study (HEK293F TR) 12min	O15027_S2113	-0.3704583515504076	17.94778680185315	-3.68075439586182	0.0029260677932448	0.0194295469145581	S	O15027	SEC16A	S2113	SEC16A_S2113	12	*
This study (HEK293F TR)	12min	This study (HEK293F TR) 12min	O14974_S601	1.0964522276786397	14.15781960583972	3.6804488182124007	0.0029277434051446	0.0194380574327302	S	O14974	PPP1R12A	S601	PPP1R12A_S601	12	*
This study (HEK293F TR)	12min	This study (HEK293F TR) 12min	Q14181_S147	0.4751410874751833	19.82324103812576	3.68019989837799	0.0029291090617037	0.0194445080629151	S	Q14181	POLA2	S147	POLA2_S147	12	*
This study (HEK293F TR)	12min	This study (HEK293F TR) 12min	Q14978_S693	0.5892556483060112	16.992967998256425	3.680068348279243	0.0029298310515351	0.0194466846349072	S	Q14978	NOLC1	S693	NOLC1_S693	12	*
This study (HEK293F TR)	12min	This study (HEK293F TR) 12min	Q13428_S734	0.5551942647090868	16.916661729228757	3.679819172390141	0.0029311991077478	0.0194531482950371	S	Q13428	TCOF1	S734	TCOF1_S734	12	*
This study (HEK293F TR)	12min	This study (HEK293F TR) 12min	Q16204_T357	0.5216696288731217	15.377768049634964	3.6795300230206087	0.0029327874482484	0.019460377637063	T	Q16204	CCDC6	T357	CCDC6_T357	12	*
This study (HEK293F TR)	12min	This study (HEK293F TR) 12min	Q8N8S7_S136	0.893097126709133	13.758417313480225	3.6794189656286407	0.0029333977363922	0.019460377637063	S	Q8N8S7	ENAH	S136	ENAH_S136	12	*
This study (HEK293F TR)	12min	This study (HEK293F TR) 12min	Q8IWC1_S553	-0.4834663861654711	16.598537479176745	-3.679405526958031	0.0029334715940351	0.019460377637063	S	Q8IWC1	MAP7D3	S553	MAP7D3_S553	12	*
This study (HEK293F TR)	12min	This study (HEK293F TR) 12min	Q01130_S171	-0.3801593115513775	15.86969029632954	-3.6788553533688417	0.00293649692451	0.0194778287062909	S	Q01130	SRSF2	S171	SRSF2_S171	12	*
This study (HEK293F TR)	12min	This study (HEK293F TR) 12min	Q8NFC6_S1029	1.0929333803124577	14.860285319865431	3.678688100222432	0.0029374172578049	0.0194813144827778	S	Q8NFC6	BOD1L1	S1029	BOD1L1_S1029	12	*
This study (HEK293F TR)	12min	This study (HEK293F TR) 12min	Q92615_S568	0.5881863570013142	15.681177763101072	3.6784183953496745	0.0029389019656227	0.0194885418209547	S	Q92615	LARP4B	S568	LARP4B_S568	12	*
This study (HEK293F TR)	12min	This study (HEK293F TR) 12min	P52948_S1023	0.3782540688328346	17.313594321705196	3.678280123540703	0.0029396634397946	0.0194885527327055	S	P52948	NUP98	S1023	NUP98_S1023	12	*
This study (HEK293F TR)	12min	This study (HEK293F TR) 12min	P53350_S331	0.6711462883549792	17.99669990009565	3.678274659869681	0.0029396935328116	0.0194885527327055	S	P53350	PLK1	S331	PLK1_S331	12	*
This study (HEK293F TR)	12min	This study (HEK293F TR) 12min	P61247_S154	0.5946193149156613	16.218445919126758	3.6781441670063626	0.002940412359812	0.019490699498953	S	P61247	RPS3A	S154	RPS3A_S154	12	*
This study (HEK293F TR)	12min	This study (HEK293F TR) 12min	Q9HCK1_S136	0.8627864310087254	17.731312098135234	3.6779089369483735	0.0029417085903106	0.0194966725280991	S	Q9HCK1	ZDBF2	S136	ZDBF2_S136	12	*
This study (HEK293F TR)	12min	This study (HEK293F TR) 12min	P48681_S680	0.5745349816111371	15.727568586342688	3.677806082036503	0.0029422755533903	0.0194978112585198	S	P48681	NES	S680	NES_S680	12	*
This study (HEK293F TR)	12min	This study (HEK293F TR) 12min	Q8TEV9_S467	-0.4391409609049752	15.822643255079358	-3.677344412457084	0.0029448217698801	0.0195120639977435	S	Q8TEV9	SMCR8	S467	SMCR8_S467	12	*
This study (HEK293F TR)	12min	This study (HEK293F TR) 12min	Q52LW3_S559	0.2933551623093784	16.26237697288461	3.676979948315706	0.002946833463158	0.0195227716934221	S	Q52LW3	ARHGAP29	S559	ARHGAP29_S559	12	*
This study (HEK293F TR)	12min	This study (HEK293F TR) 12min	A1L390_S639	-0.405890037781397	17.281220759527447	-3.676874375143884	0.0029474164457889	0.0195240125767973	S	A1L390	PLEKHG3	S639	PLEKHG3_S639	12	*
This study (HEK293F TR)	12min	This study (HEK293F TR) 12min	O95232_S384	0.8968291138987219	19.55207210814354	3.676789438456241	0.0029478855576783	0.019524498935909	S	O95232	LUC7L3	S384	LUC7L3_S384	12	*
This study (HEK293F TR)	12min	This study (HEK293F TR) 12min	Q08999_S952	-0.3968477207764849	17.90396672876958	-3.676671545966693	0.0029485368132414	0.0195261913804555	S	Q08999	RBL2	S952	RBL2_S952	12	*
This study (HEK293F TR)	12min	This study (HEK293F TR) 12min	Q96RV3_T405	-0.5315847394825184	13.310602051669674	-3.67640346269522	0.0029500182913241	0.0195333806426206	T	Q96RV3	PCNX1	T405	PCNX1_T405	12	*
This study (HEK293F TR)	12min	This study (HEK293F TR) 12min	Q9HCM3_S1462	-0.4519226463346921	14.521932423597882	-3.6763095204438616	0.0029505376133474	0.0195341979679862	S	Q9HCM3	KIAA1549	S1462	KIAA1549_S1462	12	*
This study (HEK293F TR)	12min	This study (HEK293F TR) 12min	P56537_S235	0.6661316738918455	15.85322201559568	3.675971225452193	0.0029524085141398	0.0195413355503543	S	P56537	EIF6	S235	EIF6_S235	12	*
This study (HEK293F TR)	12min	This study (HEK293F TR) 12min	O15234_S148	-0.337387248289076	20.57594963001218	-3.675955442909048	0.0029524958271849	0.0195413355503543	S	O15234	CASC3	S148	CASC3_S148	12	*
This study (HEK293F TR)	12min	This study (HEK293F TR) 12min	Q5SW79_S630	-0.501843176330901	14.658008833224551	-3.6758997782650247	0.0029528037991902	0.0195413355503543	S	Q5SW79	CEP170	S630	CEP170_S630	12	*
This study (HEK293F TR)	12min	This study (HEK293F TR) 12min	Q8TEK3_S1035	0.5316855267615637	16.800331303262812	3.6756604930443175	0.0029541280495762	0.0195474775848521	S	Q8TEK3	DOT1L	S1035	DOT1L_S1035	12	*
This study (HEK293F TR)	12min	This study (HEK293F TR) 12min	Q9BWE0_S24	0.4088817699027913	15.162079448940688	3.67554253852764	0.0029547810554449	0.01954917694004	S	Q9BWE0	REPIN1	S24	REPIN1_S24	12	*
This study (HEK293F TR)	12min	This study (HEK293F TR) 12min	O43683_S596	0.3755960478197018	19.33583441564252	3.675405097971995	0.0029555421233684	0.0195515906949145	S	O43683	BUB1	S596	BUB1_S596	12	*
This study (HEK293F TR)	12min	This study (HEK293F TR) 12min	P35251_S131	0.5479643778937113	16.08340118687879	3.675241660638173	0.0029564474070061	0.0195549576948931	S	P35251	RFC1	S131	RFC1_S131	12	*
This study (HEK293F TR)	12min	This study (HEK293F TR) 12min	O14981_S237	-0.4377397221102939	20.00968061468173	-3.675148654571181	0.0029569626963036	0.0195553987241729	S	O14981	BTAF1	S237	BTAF1_S237	12	*
This study (HEK293F TR)	12min	This study (HEK293F TR) 12min	Q8IW35_S500	-0.4333539793381273	15.651191113956996	-3.675086570685232	0.0029573067158417	0.0195553987241729	S	Q8IW35	CEP97	S500	CEP97_S500	12	*
This study (HEK293F TR)	12min	This study (HEK293F TR) 12min	P49790_S192	-0.6850014320013784	20.350491331754068	-3.67492987306483	0.0029581751910563	0.0195585204947464	S	P49790	NUP153	S192	NUP153_S192	12	*
This study (HEK293F TR)	12min	This study (HEK293F TR) 12min	Q99543_S60	-0.7933142522364598	18.974552597759786	-3.674685785815979	0.0029595285296803	0.0195619330639471	S	Q99543	DNAJC2	S60	DNAJC2_S60	12	*
This study (HEK293F TR)	12min	This study (HEK293F TR) 12min	Q99543_S63	-0.7933142522364598	18.974552597759786	-3.674685785815979	0.0029595285296803	0.0195619330639471	S	Q99543	DNAJC2	S63	DNAJC2_S63	12	*
This study (HEK293F TR)	12min	This study (HEK293F TR) 12min	Q8TDJ6_S1400	0.5132892674358551	19.572029805910084	3.674622291391191	0.002959880677207	0.0195619330639471	S	Q8TDJ6	DMXL2	S1400	DMXL2_S1400	12	*
This study (HEK293F TR)	12min	This study (HEK293F TR) 12min	Q6P4R8_S765	0.5608317450894109	14.503509355727047	3.67433158123378	0.0029614935357614	0.0195677248994759	S	Q6P4R8	NFRKB	S765	NFRKB_S765	12	*
This study (HEK293F TR)	12min	This study (HEK293F TR) 12min	Q70Z53_S266	0.6816266762841021	14.763216636525812	3.674321377900125	0.0029615501600892	0.0195677248994759	S	Q70Z53	FRA10AC1	S266	FRA10AC1_S266	12	*
This study (HEK293F TR)	12min	This study (HEK293F TR) 12min	Q8IYW5_S211	-0.3547141685823973	17.791711296310496	-3.6741715809296673	0.0029623815991338	0.0195705978372022	S	Q8IYW5	RNF168	S211	RNF168_S211	12	*
This study (HEK293F TR)	12min	This study (HEK293F TR) 12min	Q9H6E5_S133	-0.4052463120274083	16.01652702180463	-3.6738755897094895	0.0029640251806713	0.0195764485152545	S	Q9H6E5	TUT1	S133	TUT1_S133	12	*
This study (HEK293F TR)	12min	This study (HEK293F TR) 12min	P57737_T488	-0.3939263177374368	15.065292677399285	-3.673719707320477	0.0029648911390845	0.0195764485152545	T	P57737	CORO7	T488	CORO7_T488	12	*
This study (HEK293F TR)	12min	This study (HEK293F TR) 12min	Q14498_S127	-0.5122065099562683	21.465582048477007	-3.6736756428082216	0.0029651359732052	0.0195764485152545	S	Q14498	RBM39	S127	RBM39_S127	12	*
This study (HEK293F TR)	12min	This study (HEK293F TR) 12min	Q14498_S129	-0.5122065099562683	21.465582048477007	-3.6736756428082216	0.0029651359732052	0.0195764485152545	S	Q14498	RBM39	S129	RBM39_S129	12	*
This study (HEK293F TR)	12min	This study (HEK293F TR) 12min	Q9NW68_S380	-0.3858920872813272	20.571665659986603	-3.673654956098841	0.0029652509211643	0.0195764485152545	S	Q9NW68	BSDC1	S380	BSDC1_S380	12	*
This study (HEK293F TR)	12min	This study (HEK293F TR) 12min	Q8TAQ2_S306	-0.4664316748774411	21.97438301874741	-3.673570694210912	0.0029657191785101	0.0195769205920037	S	Q8TAQ2	SMARCC2	S306	SMARCC2_S306	12	*
This study (HEK293F TR)	12min	This study (HEK293F TR) 12min	Q8NC51_S330	0.4220839076412979	21.32003312283601	3.673374213632097	0.002966811346829	0.0195815104717211	S	Q8NC51	SERBP1	S330	SERBP1_S330	12	*
This study (HEK293F TR)	12min	This study (HEK293F TR) 12min	Q9ULJ3_S409	0.399259852437396	17.984011800905577	3.673189434662549	0.0029678388442463	0.0195856723407311	S	Q9ULJ3	ZBTB21	S409	ZBTB21_S409	12	*
This study (HEK293F TR)	12min	This study (HEK293F TR) 12min	Q92574_S525	0.4004494167635748	17.787418300984868	3.6724445037074913	0.0029719848524573	0.0196104103469917	S	Q92574	TSC1	S525	TSC1_S525	12	*
This study (HEK293F TR)	12min	This study (HEK293F TR) 12min	Q9Y6G9_S415	0.7882247425309394	18.45726554472364	3.6721858853549656	0.0029734256070073	0.0196172937192892	S	Q9Y6G9	DYNC1LI1	S415	DYNC1LI1_S415	12	*
This study (HEK293F TR)	12min	This study (HEK293F TR) 12min	P46019_S976	-0.3817221262440071	17.59578179686754	-3.671178647970801	0.0029790436879876	0.0196517316439004	S	P46019	PHKA2	S976	PHKA2_S976	12	*
This study (HEK293F TR)	12min	This study (HEK293F TR) 12min	Q96JM2_S350	-0.3562848879452609	17.661500458412636	-3.671090692770291	0.0029795347905658	0.0196523439608195	S	Q96JM2	ZNF462	S350	ZNF462_S350	12	*
This study (HEK293F TR)	12min	This study (HEK293F TR) 12min	Q92610_S319	0.5815442281396983	15.983026119325649	3.670894006080809	0.0029806333000608	0.0196569618985437	S	Q92610	ZNF592	S319	ZNF592_S319	12	*
This study (HEK293F TR)	12min	This study (HEK293F TR) 12min	Q08J23_S452	0.5071392535565131	19.329838228593136	3.6707910950075706	0.0029812082305093	0.0196581261149301	S	Q08J23	NSUN2	S452	NSUN2_S452	12	*
This study (HEK293F TR)	12min	This study (HEK293F TR) 12min	Q92766_S1103	1.4130951586833316	12.99470888887424	3.6702901190985058	0.0029840086347536	0.019673962862727	S	Q92766	RREB1	S1103	RREB1_S1103	12	*
This study (HEK293F TR)	12min	This study (HEK293F TR) 12min	Q86UU1_S461	0.2884363550602451	17.220334730403337	3.670117498287199	0.0029849741888875	0.0196776995861425	S	Q86UU1	PHLDB1	S461	PHLDB1_S461	12	*
This study (HEK293F TR)	12min	This study (HEK293F TR) 12min	Q9NRA8_S78	-0.4137539807696981	20.20190063716943	-3.669879658926322	0.0029863050648576	0.0196838432828305	S	Q9NRA8	EIF4ENIF1	S78	EIF4ENIF1_S78	12	*
This study (HEK293F TR)	12min	This study (HEK293F TR) 12min	Q9H6Z4_S359	-0.3631832601745905	18.2538477707375	-3.669801127040951	0.0029867446380495	0.0196841112161451	S	Q9H6Z4	RANBP3	S359	RANBP3_S359	12	*
This study (HEK293F TR)	12min	This study (HEK293F TR) 12min	P24928_S1871	0.507103126239361	17.38046282346909	3.669471302059755	0.0029885915161587	0.0196936526685122	S	P24928	POLR2A	S1871	POLR2A_S1871	12	*
This study (HEK293F TR)	12min	This study (HEK293F TR) 12min	Q04726_T296	-0.4913414831679574	17.855087360791888	-3.669013497194973	0.0029911569571986	0.0197079259899926	T	Q04726	TLE3	T296	TLE3_T296	12	*
This study (HEK293F TR)	12min	This study (HEK293F TR) 12min	O00311_T493	0.4615068349524787	15.903784285062017	3.6688672212799496	0.0029919771296862	0.0197085551322025	T	O00311	CDC7	T493	CDC7_T493	12	*
This study (HEK293F TR)	12min	This study (HEK293F TR) 12min	Q9Y520_S395	0.3390073645952967	15.892845400717738	3.66885399808122	0.0029920512837753	0.0197085551322025	S	Q9Y520	PRRC2C	S395	PRRC2C_S395	12	*
This study (HEK293F TR)	12min	This study (HEK293F TR) 12min	P23246_S275	0.7850819315864364	17.392915315353893	3.6686339584314993	0.0029932855145025	0.019714053275774	S	P23246	SFPQ	S275	SFPQ_S275	12	*
This study (HEK293F TR)	12min	This study (HEK293F TR) 12min	Q9BRL6_S161	-0.5994082119883739	15.85635584802491	-3.668391064651056	0.0029946485399589	0.0197203980925119	S	Q9BRL6	SRSF8	S161	SRSF8_S161	12	*
This study (HEK293F TR)	12min	This study (HEK293F TR) 12min	Q6P0Q8_T1638	0.6155533833441069	11.5569690971802	3.668207129146455	0.0029956811356658	0.0197219338595275	T	Q6P0Q8	MAST2	T1638	MAST2_T1638	12	*
This study (HEK293F TR)	12min	This study (HEK293F TR) 12min	Q6P0Q8_T1640	0.6155533833441069	11.5569690971802	3.668207129146455	0.0029956811356658	0.0197219338595275	T	Q6P0Q8	MAST2	T1640	MAST2_T1640	12	*
This study (HEK293F TR)	12min	This study (HEK293F TR) 12min	Q99567_S44	0.3173902671075961	16.180299139148673	3.667975511487961	0.0029969819308217	0.0197278654499117	S	Q99567	NUP88	S44	NUP88_S44	12	*
This study (HEK293F TR)	12min	This study (HEK293F TR) 12min	Q5SSJ5_S512	1.10408591464493	18.33285694440127	3.667440268561788	0.0029999901295267	0.0197450330747286	S	Q5SSJ5	HP1BP3	S512	HP1BP3_S512	12	*
This study (HEK293F TR)	12min	This study (HEK293F TR) 12min	O60516_S51	0.4715643933839342	16.20131206023188	3.667325008758305	0.0030006383212258	0.0197466653353226	S	O60516	EIF4EBP3	S51	EIF4EBP3_S51	12	*
This study (HEK293F TR)	12min	This study (HEK293F TR) 12min	Q9Y4F1_S894	-0.5441819243957795	16.4598676360785	-3.667177967532841	0.0030014654508701	0.0197485241370216	S	Q9Y4F1	FARP1	S894	FARP1_S894	12	*
This study (HEK293F TR)	12min	This study (HEK293F TR) 12min	Q9NYV4_T893	-0.3194516125023945	20.580896818109352	-3.6671325039502993	0.0030017212376155	0.0197485241370216	T	Q9NYV4	CDK12	T893	CDK12_T893	12	*
This study (HEK293F TR)	12min	This study (HEK293F TR) 12min	Q08289_S204	-0.3619316085412833	18.20401982678933	-3.666984031991946	0.003002556723895	0.0197503429180502	S	Q08289	CACNB2	S204	CACNB2_S204	12	*
This study (HEK293F TR)	12min	This study (HEK293F TR) 12min	P29374_S160	-0.530971333979636	19.862020131501843	-3.666941124229461	0.0030027982200355	0.0197503429180502	S	P29374	ARID4A	S160	ARID4A_S160	12	*
This study (HEK293F TR)	12min	This study (HEK293F TR) 12min	Q15361_T248	-0.4978872506751148	15.57666263387431	-3.666850476986743	0.0030033084716228	0.0197510662288802	T	Q15361	TTF1	T248	TTF1_T248	12	*
This study (HEK293F TR)	12min	This study (HEK293F TR) 12min	O15027_S411	0.5440610774132608	16.800990513899897	3.666738512178117	0.0030039388414446	0.0197525791915518	S	O15027	SEC16A	S411	SEC16A_S411	12	*
This study (HEK293F TR)	12min	This study (HEK293F TR) 12min	P85037_S431	0.3482113176157995	17.26635951771436	3.6665893388072366	0.0030047789077689	0.0197554704391797	S	P85037	FOXK1	S431	FOXK1_S431	12	*
This study (HEK293F TR)	12min	This study (HEK293F TR) 12min	Q01850_S311	-0.3378175733906765	17.77911384515543	-3.666251687743175	0.0030066812667988	0.0197653442243081	S	Q01850	CDR2	S311	CDR2_S311	12	*
This study (HEK293F TR)	12min	This study (HEK293F TR) 12min	Q969G3_S314	-0.4603207181952449	18.58038074776772	-3.6655322972852695	0.0030107384801573	0.0197893790897033	S	Q969G3	SMARCE1	S314	SMARCE1_S314	12	*
This study (HEK293F TR)	12min	This study (HEK293F TR) 12min	Q9BQ70_S104	0.7294454353199828	15.452660618307767	3.66497718022177	0.0030138730416704	0.0198056920529599	S	Q9BQ70	TCF25	S104	TCF25_S104	12	*
This study (HEK293F TR)	12min	This study (HEK293F TR) 12min	P49750_S854	1.2775902532107146	17.676547610402483	3.664950621029909	0.0030140230959948	0.0198056920529599	S	P49750	YLPM1	S854	YLPM1_S854	12	*
This study (HEK293F TR)	12min	This study (HEK293F TR) 12min	Q96S53_S367	0.435719784394216	16.599590411002776	3.6648394404317446	0.0030146513276911	0.0198071824849883	S	Q96S53	TESK2	S367	TESK2_S367	12	*
This study (HEK293F TR)	12min	This study (HEK293F TR) 12min	P06400_T373	0.3767015277567651	16.453772024620797	3.664154870829539	0.0030185224670401	0.0198299765798377	T	P06400	RB1	T373	RB1_T373	12	*
This study (HEK293F TR)	12min	This study (HEK293F TR) 12min	Q5T3F8_S114	0.3611613564072549	17.979184127176833	3.663739658087222	0.0030208729027842	0.0198427757776998	S	Q5T3F8	TMEM63B	S114	TMEM63B_S114	12	*
This study (HEK293F TR)	12min	This study (HEK293F TR) 12min	Q96JJ7_S434	1.2434978523284368	12.96105341414437	3.6626756886373615	0.0030269043421396	0.0198780860903152	S	Q96JJ7	TMX3	S434	TMX3_S434	12	*
This study (HEK293F TR)	12min	This study (HEK293F TR) 12min	Q8WW12_S77	0.9369074425801038	17.14097750431399	3.6626492681879306	0.0030270542707705	0.0198780860903152	S	Q8WW12	PCNP	S77	PCNP_S77	12	*
This study (HEK293F TR)	12min	This study (HEK293F TR) 12min	O95155_S317	-0.6632502704172403	13.727636651651864	-3.6620467044784943	0.0030304757071957	0.0198979058975593	S	O95155	UBE4B	S317	UBE4B_S317	12	*
This study (HEK293F TR)	12min	This study (HEK293F TR) 12min	Q15042_S539	-0.3087275665552038	15.720628968564617	-3.661969947730499	0.0030309118252304	0.0198981216328297	S	Q15042	RAB3GAP1	S539	RAB3GAP1_S539	12	*
This study (HEK293F TR)	12min	This study (HEK293F TR) 12min	O95785_S996	0.589892395536399	18.133452581370896	3.6617966604543897	0.0030318966477158	0.0199019391097834	S	O95785	WIZ	S996	WIZ_S996	12	*
This study (HEK293F TR)	12min	This study (HEK293F TR) 12min	Q8N1G2_S31	0.403770650994506	18.34291147273725	3.661493142235431	0.0030336223822229	0.019910618409953	S	Q8N1G2	CMTR1	S31	CMTR1_S31	12	*
This study (HEK293F TR)	12min	This study (HEK293F TR) 12min	Q5T0F9_S557	0.4362487982680321	14.764445451774998	3.6611398369307184	0.0030356324562048	0.0199211613627499	S	Q5T0F9	CC2D1B	S557	CC2D1B_S557	12	*
This study (HEK293F TR)	12min	This study (HEK293F TR) 12min	O95685_S133	-0.4655276032649542	14.574302216657989	-3.65979085159182	0.0030433197927234	0.0199647164847317	S	O95685	PPP1R3D	S133	PPP1R3D_S133	12	*
This study (HEK293F TR)	12min	This study (HEK293F TR) 12min	Q9BUQ8_S107	-0.479476876052157	21.08788754957837	-3.6596637565024968	0.0030440450800342	0.0199647164847317	S	Q9BUQ8	DDX23	S107	DDX23_S107	12	*
This study (HEK293F TR)	12min	This study (HEK293F TR) 12min	Q5VZK9_T1085	0.7180839113682858	16.7361162079521	3.659660840250463	0.0030440617241349	0.0199647164847317	T	Q5VZK9	CARMIL1	T1085	CARMIL1_T1085	12	*
This study (HEK293F TR)	12min	This study (HEK293F TR) 12min	P49916_S216	0.5916137601329332	18.68549403635156	3.659626511395288	0.0030442576582507	0.0199647164847317	S	P49916	LIG3	S216	LIG3_S216	12	*
This study (HEK293F TR)	12min	This study (HEK293F TR) 12min	Q13185_S93	-0.4723500416639901	26.988353032031945	-3.659620400029602	0.0030442925406059	0.0199647164847317	S	Q13185	CBX3	S93	CBX3_S93	12	*
This study (HEK293F TR)	12min	This study (HEK293F TR) 12min	A3KN83_S837	0.7483518559081492	12.052651859193146	3.65953182768226	0.0030447981381902	0.0199651076621866	S	A3KN83	SBNO1	S837	SBNO1_S837	12	*
This study (HEK293F TR)	12min	This study (HEK293F TR) 12min	Q9UKN8_S640	-0.389265370873666	19.226374646245823	-3.659447983405781	0.0030452768254101	0.0199651076621866	S	Q9UKN8	GTF3C4	S640	GTF3C4_S640	12	*
This study (HEK293F TR)	12min	This study (HEK293F TR) 12min	Q53F19_S25	0.655168404726016	17.740173627846517	3.659397331718965	0.0030455660453008	0.0199651076621866	S	Q53F19	NCBP3	S25	NCBP3_S25	12	*
This study (HEK293F TR)	12min	This study (HEK293F TR) 12min	Q02750_S24	0.6635070313639648	14.579871472727548	3.658937438257058	0.0030481933076257	0.0199796761926377	S	Q02750	MAP2K1	S24	MAP2K1_S24	12	*
This study (HEK293F TR)	12min	This study (HEK293F TR) 12min	Q9P1T7_S143	0.5424875148378305	18.52271690086004	3.65876455703286	0.0030491815346043	0.0199825250686028	S	Q9P1T7	MDFIC	S143	MDFIC_S143	12	*
This study (HEK293F TR)	12min	This study (HEK293F TR) 12min	Q9Y4J8_T687	0.4933628050531986	16.002959663013165	3.658642307113811	0.00304988053911	0.0199825250686028	T	Q9Y4J8	DTNA	T687	DTNA_T687	12	*
This study (HEK293F TR)	12min	This study (HEK293F TR) 12min	Q15772_S2164	-0.4060073939426392	16.068774856349712	-3.658578082022643	0.003050247832858	0.0199825250686028	S	Q15772	SPEG	S2164	SPEG_S2164	12	*
This study (HEK293F TR)	12min	This study (HEK293F TR) 12min	Q15772_S2166	-0.4060073939426392	16.068774856349712	-3.658578082022643	0.003050247832858	0.0199825250686028	S	Q15772	SPEG	S2166	SPEG_S2166	12	*
This study (HEK293F TR)	12min	This study (HEK293F TR) 12min	O43164_S259	0.47310974347889	17.19712254144834	3.658488867298891	0.0030507581134377	0.0199832148667673	S	O43164	PJA2	S259	PJA2_S259	12	*
This study (HEK293F TR)	12min	This study (HEK293F TR) 12min	Q9ULD4_S17	-0.3390426799503743	19.09658323448876	-3.6583370148939767	0.0030516268623144	0.0199835997700308	S	Q9ULD4	BRPF3	S17	BRPF3_S17	12	*
This study (HEK293F TR)	12min	This study (HEK293F TR) 12min	Q9ULD4_S19	-0.3390426799503743	19.09658323448876	-3.6583370148939767	0.0030516268623144	0.0199835997700308	S	Q9ULD4	BRPF3	S19	BRPF3_S19	12	*
This study (HEK293F TR)	12min	This study (HEK293F TR) 12min	Q01804_S495	-0.3518307231969615	18.53414334178292	-3.658132256736135	0.0030527986848309	0.0199860604455435	S	Q01804	OTUD4	S495	OTUD4_S495	12	*
This study (HEK293F TR)	12min	This study (HEK293F TR) 12min	Q12802_S2563	0.4419488040361337	17.25793169004672	3.658129806435525	0.0030528127105782	0.0199860604455435	S	Q12802	AKAP13	S2563	AKAP13_S2563	12	*
This study (HEK293F TR)	12min	This study (HEK293F TR) 12min	Q9UPN4_S202	0.5735598767632855	13.208532677460164	3.658018221345464	0.0030534515035828	0.019987590546735	S	Q9UPN4	CEP131	S202	CEP131_S202	12	*
This study (HEK293F TR)	12min	This study (HEK293F TR) 12min	Q15047_S504	-0.3768276665492784	18.824175447464604	-3.657589294716769	0.0030559082559915	0.0200010188453894	S	Q15047	SETDB1	S504	SETDB1_S504	12	*
This study (HEK293F TR)	12min	This study (HEK293F TR) 12min	Q9Y2Z0_T265	0.5856767796368629	16.210020869368513	3.6571892350263737	0.0030582014844307	0.0200133734544122	T	Q9Y2Z0	SUGT1	T265	SUGT1_T265	12	*
This study (HEK293F TR)	12min	This study (HEK293F TR) 12min	O15344_S512	-0.5627865046346034	15.861779546406028	-3.656993744137259	0.0030593227184735	0.0200157680171747	S	O15344	MID1	S512	MID1_S512	12	*
This study (HEK293F TR)	12min	This study (HEK293F TR) 12min	O60934_T524	0.38414696943547	14.783064168130371	3.656983988342934	0.0030593786836133	0.0200157680171747	T	O60934	NBN	T524	NBN_T524	12	*
This study (HEK293F TR)	12min	This study (HEK293F TR) 12min	Q9NUA8_T166	-0.5502298948787363	18.41550923873667	-3.656292048823077	0.0030633507310636	0.0200390978553456	T	Q9NUA8	ZBTB40	T166	ZBTB40_T166	12	*
This study (HEK293F TR)	12min	This study (HEK293F TR) 12min	Q7Z2W4_T294	-0.5109498950652238	16.685544986044953	-3.656155094669207	0.00306413753329	0.0200415877923028	T	Q7Z2W4	ZC3HAV1	T294	ZC3HAV1_T294	12	*
This study (HEK293F TR)	12min	This study (HEK293F TR) 12min	P15311_S536	0.3757988195849862	15.47130101852038	3.655936260116506	0.0030653951664281	0.0200471562222748	S	P15311	EZR	S536	EZR_S536	12	*
This study (HEK293F TR)	12min	This study (HEK293F TR) 12min	Q07960_S223	-0.3846502552275694	18.321501229449453	-3.655823049116135	0.0030660459919111	0.0200487552847693	S	Q07960	ARHGAP1	S223	ARHGAP1_S223	12	*
This study (HEK293F TR)	12min	This study (HEK293F TR) 12min	Q7Z7L8_S425	-0.4267770963483457	16.852449990141118	-3.6549020236892	0.0030713460051698	0.0200740241556946	S	Q7Z7L8	C11orf96	S425	C11orf96_S425	12	*
This study (HEK293F TR)	12min	This study (HEK293F TR) 12min	Q7Z7L8_S431	-0.4267770963483457	16.852449990141118	-3.6549020236892	0.0030713460051698	0.0200740241556946	S	Q7Z7L8	C11orf96	S431	C11orf96_S431	12	*
This study (HEK293F TR)	12min	This study (HEK293F TR) 12min	Q9H165_S718	-0.3699694740244474	16.674282451081506	-3.654868750013773	0.0030715376522605	0.0200740241556946	S	Q9H165	BCL11A	S718	BCL11A_S718	12	*
This study (HEK293F TR)	12min	This study (HEK293F TR) 12min	Q9H165_S721	-0.3699694740244474	16.674282451081506	-3.654868750013773	0.0030715376522605	0.0200740241556946	S	Q9H165	BCL11A	S721	BCL11A_S721	12	*
This study (HEK293F TR)	12min	This study (HEK293F TR) 12min	Q9BRA0_S22	0.5454983518447438	12.272076730384487	3.654583770897659	0.0030731795519387	0.0200820949054843	S	Q9BRA0	NAA38	S22	NAA38_S22	12	*
This study (HEK293F TR)	12min	This study (HEK293F TR) 12min	Q8NHM5_T449	-0.4861236427684581	16.40148293424693	-3.6542102845607136	0.0030753327385325	0.0200935041469029	T	Q8NHM5	KDM2B	T449	KDM2B_T449	12	*
This study (HEK293F TR)	12min	This study (HEK293F TR) 12min	Q14157_S416	0.3713949867130068	19.502768481776528	3.653870155246847	0.0030772949565896	0.020102722732449	S	Q14157	UBAP2L	S416	UBAP2L_S416	12	*
This study (HEK293F TR)	12min	This study (HEK293F TR) 12min	Q9BTC0_S154	-0.4599385978816812	21.571257386523087	-3.653824495109277	0.003077558468697	0.020102722732449	S	Q9BTC0	DIDO1	S154	DIDO1_S154	12	*
This study (HEK293F TR)	12min	This study (HEK293F TR) 12min	Q86UE8_T208	-0.4849087023628975	16.506984433929606	-3.653402199271487	0.0030799966974283	0.0201133241187407	T	Q86UE8	TLK2	T208	TLK2_T208	12	*
This study (HEK293F TR)	12min	This study (HEK293F TR) 12min	Q86UE8_T213	-0.4849087023628975	16.506984433929606	-3.653402199271487	0.0030799966974283	0.0201133241187407	T	Q86UE8	TLK2	T213	TLK2_T213	12	*
This study (HEK293F TR)	12min	This study (HEK293F TR) 12min	Q15637_Y87	-0.2967301597037348	21.407474382799613	-3.653277922522784	0.003080714614742	0.0201153501700694	Y	Q15637	SF1	Y87	SF1_Y87	12	*
This study (HEK293F TR)	12min	This study (HEK293F TR) 12min	Q14004_S525	-0.3206763257060849	17.201022748081932	-3.653006458477516	0.0030822833915425	0.0201229305886323	S	Q14004	CDK13	S525	CDK13_S525	12	*
This study (HEK293F TR)	12min	This study (HEK293F TR) 12min	Q9H992_S691	-0.4145231016568047	18.28621263553169	-3.65259755872062	0.0030846479396645	0.0201357035701637	S	Q9H992	MARCHF7	S691	MARCHF7_S691	12	*
This study (HEK293F TR)	12min	This study (HEK293F TR) 12min	Q9P1Y6_S818	0.3822312778122274	14.177706812852842	3.651905551214382	0.0030886538311429	0.0201591859775243	S	Q9P1Y6	PHRF1	S818	PHRF1_S818	12	*
This study (HEK293F TR)	12min	This study (HEK293F TR) 12min	Q16527_T101	0.5584533597687678	14.039113286081538	3.651294625475006	0.0030921947641898	0.0201780801292587	T	Q16527	CSRP2	T101	CSRP2_T101	12	*
This study (HEK293F TR)	12min	This study (HEK293F TR) 12min	O15143_S311	0.4062592232302595	16.101616520832117	3.651254098105417	0.0030924298076338	0.0201780801292587	S	O15143	ARPC1B	S311	ARPC1B_S311	12	*
This study (HEK293F TR)	12min	This study (HEK293F TR) 12min	P46937_S128	-0.3690568023250158	18.025046954160903	-3.65119450296582	0.0030927754700278	0.0201780801292587	S	P46937	YAP1	S128	YAP1_S128	12	*
This study (HEK293F TR)	12min	This study (HEK293F TR) 12min	Q8NFC6_S2750	0.6542133339320841	16.634374323251635	3.650904819124789	0.0030944562488796	0.0201863768757893	S	Q8NFC6	BOD1L1	S2750	BOD1L1_S2750	12	*
This study (HEK293F TR)	12min	This study (HEK293F TR) 12min	Q5TH69_S2100	0.4292949780233428	17.1981072749587	3.650695612428065	0.0030956706691422	0.0201894565010402	S	Q5TH69	ARFGEF3	S2100	ARFGEF3_S2100	12	*
This study (HEK293F TR)	12min	This study (HEK293F TR) 12min	Q9ULS5_S242	-0.3727315942530289	17.457401928795264	-3.650682522812682	0.0030957466689676	0.0201894565010402	S	Q9ULS5	TMCC3	S242	TMCC3_S242	12	*
This study (HEK293F TR)	12min	This study (HEK293F TR) 12min	P35251_S47	1.0611258626109592	14.606458559677163	3.650360077580524	0.0030976194240192	0.020196331294844	S	P35251	RFC1	S47	RFC1_S47	12	*
This study (HEK293F TR)	12min	This study (HEK293F TR) 12min	P35251_S48	1.0611258626109592	14.606458559677163	3.650360077580524	0.0030976194240192	0.020196331294844	S	P35251	RFC1	S48	RFC1_S48	12	*
This study (HEK293F TR)	12min	This study (HEK293F TR) 12min	Q8IYB3_S292	-0.8362214428618255	15.285142540437151	-3.649950667293828	0.003099998934448	0.0202091752440836	S	Q8IYB3	SRRM1	S292	SRRM1_S292	12	*
This study (HEK293F TR)	12min	This study (HEK293F TR) 12min	O14974_S401	0.5101701046651019	15.829545909608129	3.649401610440483	0.003103193002101	0.0202273252711587	S	O14974	PPP1R12A	S401	PPP1R12A_S401	12	*
This study (HEK293F TR)	12min	This study (HEK293F TR) 12min	Q7Z2Z1_S1162	-0.3609578167384484	21.526823701292653	-3.64916019624597	0.00310459845973	0.0202338134722571	S	Q7Z2Z1	TICRR	S1162	TICRR_S1162	12	*
This study (HEK293F TR)	12min	This study (HEK293F TR) 12min	Q9UI10_T133	0.3999436791490023	14.997193393582986	3.6483872179477337	0.0031091029270074	0.0202598063135396	T	Q9UI10	EIF2B4	T133	EIF2B4_T133	12	*
This study (HEK293F TR)	12min	This study (HEK293F TR) 12min	O15021_S1467	0.5948583409180888	16.385281244392917	3.6483349278264887	0.0031094078838424	0.0202598063135396	S	O15021	MAST4	S1467	MAST4_S1467	12	*
This study (HEK293F TR)	12min	This study (HEK293F TR) 12min	O00571_S614	0.4132462994135402	13.720994847275396	3.6477776059784	0.0031126600887833	0.0202740252896025	S	O00571	DDX3X	S614	DDX3X_S614	12	*
This study (HEK293F TR)	12min	This study (HEK293F TR) 12min	Q96AV8_S856	0.3202244023560041	17.361054993244924	3.6477497375734	0.0031128228035188	0.0202740252896025	S	Q96AV8	E2F7	S856	E2F7_S856	12	*
This study (HEK293F TR)	12min	This study (HEK293F TR) 12min	Q96AV8_T861	0.3202244023560041	17.361054993244924	3.6477497375734	0.0031128228035188	0.0202740252896025	T	Q96AV8	E2F7	T861	E2F7_T861	12	*
This study (HEK293F TR)	12min	This study (HEK293F TR) 12min	Q674X7_S346	-0.3064014251571656	18.890483347021625	-3.646917172075112	0.0031176878887854	0.0203022244637908	S	Q674X7	KAZN	S346	KAZN_S346	12	*
This study (HEK293F TR)	12min	This study (HEK293F TR) 12min	P14859_S14	-0.4767594693706733	16.583005896088935	-3.646727342909575	0.0031187982375521	0.0203022244637908	S	P14859	POU2F1	S14	POU2F1_S14	12	*
This study (HEK293F TR)	12min	This study (HEK293F TR) 12min	P14859_T19	-0.4767594693706733	16.583005896088935	-3.646727342909575	0.0031187982375521	0.0203022244637908	T	P14859	POU2F1	T19	POU2F1_T19	12	*
This study (HEK293F TR)	12min	This study (HEK293F TR) 12min	P14859_T21	-0.4767594693706733	16.583005896088935	-3.646727342909575	0.0031187982375521	0.0203022244637908	T	P14859	POU2F1	T21	POU2F1_T21	12	*
This study (HEK293F TR)	12min	This study (HEK293F TR) 12min	Q5JTH9_S72	0.8813050421144979	18.129146395330867	3.645378122784032	0.0031267017180042	0.0203509883750804	S	Q5JTH9	RRP12	S72	RRP12_S72	12	*
This study (HEK293F TR)	12min	This study (HEK293F TR) 12min	Q9NTI5_T1370	-0.5409694260403946	17.9411423577798	-3.64529950743317	0.0031271628610012	0.0203513053350545	T	Q9NTI5	PDS5B	T1370	PDS5B_T1370	12	*
This study (HEK293F TR)	12min	This study (HEK293F TR) 12min	P25054_S2535	-0.4124002391458532	18.33969360294696	-3.645088669668701	0.0031283999383115	0.0203566712588824	S	P25054	APC	S2535	APC_S2535	12	*
This study (HEK293F TR)	12min	This study (HEK293F TR) 12min	Q8NHH9_S27	-0.6015632173281027	13.005989442561964	-3.6445830964758734	0.0031313683896349	0.020373300428502	S	Q8NHH9	ATL2	S27	ATL2_S27	12	*
This study (HEK293F TR)	12min	This study (HEK293F TR) 12min	Q96EK9_S184	0.4873212455937334	17.40256449402618	3.6442700829435695	0.0031332076739196	0.0203795831137422	S	Q96EK9	KTI12	S184	KTI12_S184	12	*
This study (HEK293F TR)	12min	This study (HEK293F TR) 12min	Q5T5U3_S456	0.539361393616776	16.910730219338223	3.644179229516304	0.0031337417396787	0.0203795831137422	S	Q5T5U3	ARHGAP21	S456	ARHGAP21_S456	12	*
This study (HEK293F TR)	12min	This study (HEK293F TR) 12min	Q9HBD1_S983	-0.4746081957176358	16.02219631540461	-3.644164180932789	0.0031338302090643	0.0203795831137422	S	Q9HBD1	RC3H2	S983	RC3H2_S983	12	*
This study (HEK293F TR)	12min	This study (HEK293F TR) 12min	Q86TB9_S184	0.4284740125262161	22.357680409422816	3.644137663198782	0.0031339861108379	0.0203795831137422	S	Q86TB9	PATL1	S184	PATL1_S184	12	*
This study (HEK293F TR)	12min	This study (HEK293F TR) 12min	Q9HC35_T899	-0.3090240010244258	20.56505521569874	-3.643771888933737	0.0031361373598053	0.0203908849314633	T	Q9HC35	EML4	T899	EML4_T899	12	*
This study (HEK293F TR)	12min	This study (HEK293F TR) 12min	Q6W2J9_T604	-0.408060306934324	18.59814062952432	-3.643601141079535	0.0031371421040624	0.0203947302820489	T	Q6W2J9	BCOR	T604	BCOR_T604	12	*
This study (HEK293F TR)	12min	This study (HEK293F TR) 12min	Q99733_S53	-0.4162781150386792	17.40261761921187	-3.643406379751952	0.0031382885531136	0.0203992608220254	S	Q99733	NAP1L4	S53	NAP1L4_S53	12	*
This study (HEK293F TR)	12min	This study (HEK293F TR) 12min	Q8NEZ4_S116	-0.3773121636557057	16.787514874552837	-3.643342302586099	0.0031386658322521	0.0203992608220254	S	Q8NEZ4	KMT2C	S116	KMT2C_S116	12	*
This study (HEK293F TR)	12min	This study (HEK293F TR) 12min	Q2PPJ7_S364	-0.3231720341828072	16.62690231119421	-3.642734394228953	0.0031422474285741	0.0204198491858469	S	Q2PPJ7	RALGAPA2	S364	RALGAPA2_S364	12	*
This study (HEK293F TR)	12min	This study (HEK293F TR) 12min	Q8NA72_S570	-0.3473799565836017	18.29087974273205	-3.6425570607044624	0.0031432930040025	0.0204239540026995	S	Q8NA72	POC5	S570	POC5_S570	12	*
This study (HEK293F TR)	12min	This study (HEK293F TR) 12min	Q96T88_S657	-0.6392680400342705	12.742031309917952	-3.6422705903255417	0.0031449828098763	0.0204322431583578	S	Q96T88	UHRF1	S657	UHRF1_S657	12	*
This study (HEK293F TR)	12min	This study (HEK293F TR) 12min	Q5JSZ5_S1687	-0.4167931093109871	18.602247856789333	-3.6414623219771984	0.0031497555438589	0.0204605565824952	S	Q5JSZ5	PRRC2B	S1687	PRRC2B_S1687	12	*
This study (HEK293F TR)	12min	This study (HEK293F TR) 12min	P0C7T5_T333	0.4317704336909855	15.413407311354058	3.6411291636662826	0.0031517249540655	0.0204706547858966	T	P0C7T5	ATXN1L	T333	ATXN1L_T333	12	*
This study (HEK293F TR)	12min	This study (HEK293F TR) 12min	Q8WVV9_S68	0.6159805167564869	17.340326896988092	3.640906753095672	0.0031530403958167	0.0204765033233466	S	Q8WVV9	HNRNPLL	S68	HNRNPLL_S68	12	*
This study (HEK293F TR)	12min	This study (HEK293F TR) 12min	Q9NQ84_T326	0.9076045602204328	15.252322121180963	3.640634889859119	0.0031546490841129	0.0204815591786035	T	Q9NQ84	GPRC5C	T326	GPRC5C_T326	12	*
This study (HEK293F TR)	12min	This study (HEK293F TR) 12min	Q9NQ84_Y324	0.9076045602204328	15.252322121180963	3.640634889859119	0.0031546490841129	0.0204815591786035	Y	Q9NQ84	GPRC5C	Y324	GPRC5C_Y324	12	*
This study (HEK293F TR)	12min	This study (HEK293F TR) 12min	P26358_S143	0.3899485782379344	20.593978774779377	3.640535676949128	0.003155236362032	0.0204826769914154	S	P26358	DNMT1	S143	DNMT1_S143	12	*
This study (HEK293F TR)	12min	This study (HEK293F TR) 12min	Q9NXV6_S407	0.6820025079717009	14.265355036928511	3.640460902502285	0.0031556790532756	0.0204828560281217	S	Q9NXV6	CDKN2AIP	S407	CDKN2AIP_S407	12	*
This study (HEK293F TR)	12min	This study (HEK293F TR) 12min	P55198_T264	0.3892001438213519	16.580154872295832	3.640379715454402	0.0031561597810643	0.0204832818725579	T	P55198	MLLT6	T264	MLLT6_T264	12	*
This study (HEK293F TR)	12min	This study (HEK293F TR) 12min	Q58EX2_S2145	-0.3184644982412443	17.81681466848935	-3.640221879321406	0.0031570945798777	0.0204866541103247	S	Q58EX2	SDK2	S2145	SDK2_S2145	12	*
This study (HEK293F TR)	12min	This study (HEK293F TR) 12min	Q5T5U3_S615	-0.5338591922545408	16.128042063893627	-3.6400601045888665	0.0031580529982106	0.0204901787101521	S	Q5T5U3	ARHGAP21	S615	ARHGAP21_S615	12	*
This study (HEK293F TR)	12min	This study (HEK293F TR) 12min	P46013_S374	0.6348643578110611	18.38046512315548	3.639692749921155	0.0031602304556997	0.0205016107514585	S	P46013	MKI67	S374	MKI67_S374	12	*
This study (HEK293F TR)	12min	This study (HEK293F TR) 12min	Q16630_S181	0.7842684873480081	18.07231495034784	3.639544033428361	0.0031611123926161	0.0205046363597816	S	Q16630	CPSF6	S181	CPSF6_S181	12	*
This study (HEK293F TR)	12min	This study (HEK293F TR) 12min	Q9BRQ6_T153	-0.4619174633613507	15.477981215125054	-3.6393423767540014	0.0031623086825917	0.0205088641237828	T	Q9BRQ6	CHCHD6	T153	CHCHD6_T153	12	*
This study (HEK293F TR)	12min	This study (HEK293F TR) 12min	Q6PJT7_S343	0.4471476578524296	18.71105301444836	3.639239027375575	0.0031629219619794	0.0205088641237828	S	Q6PJT7	ZC3H14	S343	ZC3H14_S343	12	*
This study (HEK293F TR)	12min	This study (HEK293F TR) 12min	Q16665_S641	-0.7168861149328496	12.87409542476451	-3.639153980568216	0.0031634267240765	0.0205088641237828	S	Q16665	HIF1A	S641	HIF1A_S641	12	*
This study (HEK293F TR)	12min	This study (HEK293F TR) 12min	Q16665_S643	-0.7168861149328496	12.87409542476451	-3.639153980568216	0.0031634267240765	0.0205088641237828	S	Q16665	HIF1A	S643	HIF1A_S643	12	*
This study (HEK293F TR)	12min	This study (HEK293F TR) 12min	Q6VY07_S486	-0.6487538784304157	19.52324292705964	-3.638345579907464	0.0031682287708298	0.0205372979820093	S	Q6VY07	PACS1	S486	PACS1_S486	12	*
This study (HEK293F TR)	12min	This study (HEK293F TR) 12min	Q5T200_S241	0.4851101834190388	16.827630474650636	3.63817130438968	0.0031692649719895	0.0205413163684329	S	Q5T200	ZC3H13	S241	ZC3H13_S241	12	*
This study (HEK293F TR)	12min	This study (HEK293F TR) 12min	Q12948_S250	0.4169098519904199	14.577359285051072	3.637036549314284	0.0031760204086204	0.0205823975600944	S	Q12948	FOXC1	S250	FOXC1_S250	12	*
This study (HEK293F TR)	12min	This study (HEK293F TR) 12min	P98082_S401	0.4096275200533199	18.20969027043348	3.636538038521816	0.003178992785871	0.0205989548303654	S	P98082	DAB2	S401	DAB2_S401	12	*
This study (HEK293F TR)	12min	This study (HEK293F TR) 12min	Q9NU22_S5128	0.7683639965620763	17.83720225817362	3.636447378279569	0.0031795336533278	0.0205997543403568	S	Q9NU22	MDN1	S5128	MDN1_S5128	12	*
This study (HEK293F TR)	12min	This study (HEK293F TR) 12min	Q7Z6Z7_S2735	-0.3487208531267072	15.628638487640822	-3.635582837864852	0.0031846961042189	0.0206304923028064	S	Q7Z6Z7	HUWE1	S2735	HUWE1_S2735	12	*
This study (HEK293F TR)	12min	This study (HEK293F TR) 12min	Q13263_S433	1.001671860248056	18.44493592844581	3.6352128980586	0.0031869077431537	0.0206421093161503	S	Q13263	TRIM28	S433	TRIM28_S433	12	*
This study (HEK293F TR)	12min	This study (HEK293F TR) 12min	Q86X10_T416	-0.5329690387482557	14.71190455271814	-3.634286043372543	0.003192455702951	0.020675330325596	T	Q86X10	RALGAPB	T416	RALGAPB_T416	12	*
This study (HEK293F TR)	12min	This study (HEK293F TR) 12min	Q8NCE2_S513	0.3943209489456052	16.669254571931138	3.634035747425693	0.003193955609458	0.0206823296112186	S	Q8NCE2	MTMR14	S513	MTMR14_S513	12	*
This study (HEK293F TR)	12min	This study (HEK293F TR) 12min	Q9NWH7_S352	-0.4706903989002313	15.217239659969405	-3.633826657096307	0.0031952091404102	0.0206877318744606	S	Q9NWH7	SPATA6	S352	SPATA6_S352	12	*
This study (HEK293F TR)	12min	This study (HEK293F TR) 12min	Q7Z417_S212	-0.3835637833286327	19.03818878710125	-3.63342172731497	0.0031976381867125	0.0207007427246074	S	Q7Z417	NUFIP2	S212	NUFIP2_S212	12	*
This study (HEK293F TR)	12min	This study (HEK293F TR) 12min	P17544_S127	-0.5692771973431459	13.115766648106357	-3.6327920711769983	0.0032014190337663	0.0207225002470333	S	P17544	ATF7	S127	ATF7_S127	12	*
This study (HEK293F TR)	12min	This study (HEK293F TR) 12min	Q15291_S440	0.8786563063491215	16.732344591720086	3.631671805847104	0.003208157068137	0.0207602805470305	S	Q15291	RBBP5	S440	RBBP5_S440	12	*
This study (HEK293F TR)	12min	This study (HEK293F TR) 12min	Q6WKZ4_S315	-0.4328439889807161	15.67765141712586	-3.631668616629345	0.0032081762708636	0.0207602805470305	S	Q6WKZ4	RAB11FIP1	S315	RAB11FIP1_S315	12	*
This study (HEK293F TR)	12min	This study (HEK293F TR) 12min	O15516_T451	-0.3675838969703164	17.278657760542597	-3.631611879202415	0.0032085179144286	0.0207602805470305	T	O15516	CLOCK	T451	CLOCK_T451	12	*
This study (HEK293F TR)	12min	This study (HEK293F TR) 12min	Q9NVR2_S382	0.6899601805083524	14.84289688155004	3.631399956022837	0.0032097943345054	0.0207658164215947	S	Q9NVR2	INTS10	S382	INTS10_S382	12	*
This study (HEK293F TR)	12min	This study (HEK293F TR) 12min	Q15637_T67	-0.3082513319172513	17.921276023777484	-3.631063003746845	0.0032118248741348	0.0207673384424407	T	Q15637	SF1	T67	SF1_T67	12	*
This study (HEK293F TR)	12min	This study (HEK293F TR) 12min	Q9H7D0_T1794	0.3583865211298267	18.9459098891903	3.6310526586129854	0.0032118872366164	0.0207673384424407	T	Q9H7D0	DOCK5	T1794	DOCK5_T1794	12	*
This study (HEK293F TR)	12min	This study (HEK293F TR) 12min	Q01484_S914	-0.6068111132651524	15.84813284386517	-3.6310457682942543	0.003211928773484	0.0207673384424407	S	Q01484	ANK2	S914	ANK2_S914	12	*
This study (HEK293F TR)	12min	This study (HEK293F TR) 12min	Q01484_T909	-0.6068111132651524	15.84813284386517	-3.6310457682942543	0.003211928773484	0.0207673384424407	T	Q01484	ANK2	T909	ANK2_T909	12	*
This study (HEK293F TR)	12min	This study (HEK293F TR) 12min	Q12857_S270	0.5034325702522757	16.28343412008791	3.6309419217212007	0.0032125548574498	0.0207673384424407	S	Q12857	NFIA	S270	NFIA_S270	12	*
This study (HEK293F TR)	12min	This study (HEK293F TR) 12min	Q12857_S274	0.5034325702522757	16.28343412008791	3.6309419217212007	0.0032125548574498	0.0207673384424407	S	Q12857	NFIA	S274	NFIA_S274	12	*
This study (HEK293F TR)	12min	This study (HEK293F TR) 12min	Q92841_S680	0.7324685607515633	16.62152677267071	3.63066380004032	0.0032142322467354	0.0207734797871532	S	Q92841	DDX17	S680	DDX17_S680	12	*
This study (HEK293F TR)	12min	This study (HEK293F TR) 12min	Q14008_S1469	1.3458947841911613	15.861541846577516	3.630644798271174	0.0032143468815214	0.0207734797871532	S	Q14008	CKAP5	S1469	CKAP5_S1469	12	*
This study (HEK293F TR)	12min	This study (HEK293F TR) 12min	Q12830_S1381	0.5553878914787695	14.4811251312803	3.630510897235555	0.0032151548042266	0.0207747440685793	S	Q12830	BPTF	S1381	BPTF_S1381	12	*
This study (HEK293F TR)	12min	This study (HEK293F TR) 12min	P49207_S17	0.6743997250440188	17.90523585317169	3.630472824570911	0.0032153845621818	0.0207747440685793	S	P49207	RPL34	S17	RPL34_S17	12	*
This study (HEK293F TR)	12min	This study (HEK293F TR) 12min	O43719_S409	0.575810000502333	15.1236972790267	3.630287649413317	0.0032165022813722	0.0207792448376209	S	O43719	HTATSF1	S409	HTATSF1_S409	12	*
This study (HEK293F TR)	12min	This study (HEK293F TR) 12min	Q8TF72_S1490	0.8828473759680175	12.51568163661731	3.6300282835827447	0.0032180684817788	0.0207866413269296	S	Q8TF72	SHROOM3	S1490	SHROOM3_S1490	12	*
This study (HEK293F TR)	12min	This study (HEK293F TR) 12min	Q92805_S41	0.4583654361231133	16.983545094054424	3.6298194350718456	0.0032193301941706	0.0207912258775164	S	Q92805	GOLGA1	S41	GOLGA1_S41	12	*
This study (HEK293F TR)	12min	This study (HEK293F TR) 12min	P50579_T30	0.4041432292743785	18.015391616132096	3.629699805935865	0.0032200531343165	0.0207912258775164	T	P50579	METAP2	T30	METAP2_T30	12	*
This study (HEK293F TR)	12min	This study (HEK293F TR) 12min	Q9BV40_T48	-0.6876041448013908	14.311191451922692	-3.62963188265454	0.0032204636803975	0.0207912258775164	T	Q9BV40	VAMP8	T48	VAMP8_T48	12	*
This study (HEK293F TR)	12min	This study (HEK293F TR) 12min	Q9BV40_T54	-0.6876041448013908	14.311191451922692	-3.62963188265454	0.0032204636803975	0.0207912258775164	T	Q9BV40	VAMP8	T54	VAMP8_T54	12	*
This study (HEK293F TR)	12min	This study (HEK293F TR) 12min	Q86V48_T621	1.0700959840188151	15.165508526989194	3.629336239709401	0.0032222512449792	0.0207979717916227	T	Q86V48	LUZP1	T621	LUZP1_T621	12	*
This study (HEK293F TR)	12min	This study (HEK293F TR) 12min	Q08379_S37	-0.5414322202326574	17.35878032252058	-3.629278880253896	0.0032225981781395	0.0207979717916227	S	Q08379	GOLGA2	S37	GOLGA2_S37	12	*
This study (HEK293F TR)	12min	This study (HEK293F TR) 12min	Q9ULH1_S1041	0.8146815391620059	18.41312223230378	3.629249964833983	0.003222773084708	0.0207979717916227	S	Q9ULH1	ASAP1	S1041	ASAP1_S1041	12	*
This study (HEK293F TR)	12min	This study (HEK293F TR) 12min	Q9BZJ0_S848	0.6668555602066633	16.448435204230496	3.629136112252513	0.0032234618619359	0.0207996964369696	S	Q9BZJ0	CRNKL1	S848	CRNKL1_S848	12	*
This study (HEK293F TR)	12min	This study (HEK293F TR) 12min	Q9P209_T400	-0.3291502392465837	17.435830801935204	-3.628870981759687	0.0032250664107944	0.0208073289628439	T	Q9P209	CEP72	T400	CEP72_T400	12	*
This study (HEK293F TR)	12min	This study (HEK293F TR) 12min	O43670_S104	0.7278827851112482	18.43836441205736	3.628232521173847	0.0032289336637466	0.0208295559903582	S	O43670	ZNF207	S104	ZNF207_S104	12	*
This study (HEK293F TR)	12min	This study (HEK293F TR) 12min	Q8IZ41_S377	-0.3554669747465659	16.917740861363797	-3.627909966067163	0.0032308892250438	0.0208385716402761	S	Q8IZ41	RASEF	S377	RASEF_S377	12	*
This study (HEK293F TR)	12min	This study (HEK293F TR) 12min	Q69YQ0_T972	-0.7731657516873991	13.224015670076186	-3.627786345909389	0.0032316390192247	0.0208385716402761	T	Q69YQ0	SPECC1L	T972	SPECC1L_T972	12	*
This study (HEK293F TR)	12min	This study (HEK293F TR) 12min	A7KAX9_S594	-0.4822532475308776	16.461308612092793	-3.627744719420764	0.0032318915365409	0.0208385716402761	S	A7KAX9	ARHGAP32	S594	ARHGAP32_S594	12	*
This study (HEK293F TR)	12min	This study (HEK293F TR) 12min	Q9BQG0_S1248	-0.639690733909692	18.15640848428128	-3.627661387490544	0.0032323971105225	0.0208385716402761	S	Q9BQG0	MYBBP1A	S1248	MYBBP1A_S1248	12	*
This study (HEK293F TR)	12min	This study (HEK293F TR) 12min	Q9H8E8_S287	-0.3590763904167957	16.87186718739636	-3.627653849783968	0.0032324428456857	0.0208385716402761	S	Q9H8E8	KAT14	S287	KAT14_S287	12	*
This study (HEK293F TR)	12min	This study (HEK293F TR) 12min	Q9Y618_S1609	0.4510236701583654	15.67294698666794	3.6274457918907808	0.0032337055007581	0.0208429931416653	S	Q9Y618	NCOR2	S1609	NCOR2_S1609	12	*
This study (HEK293F TR)	12min	This study (HEK293F TR) 12min	Q8IYB3_S240	0.7016720084784609	18.735692936823728	3.6274016385218055	0.0032339735219299	0.0208429931416653	S	Q8IYB3	SRRM1	S240	SRRM1_S240	12	*
This study (HEK293F TR)	12min	This study (HEK293F TR) 12min	Q15910_T367	-0.389889304572943	19.48391784741511	-3.627217187793866	0.0032350934253089	0.0208474879045343	T	Q15910	EZH2	T367	EZH2_T367	12	*
This study (HEK293F TR)	12min	This study (HEK293F TR) 12min	Q7KZI7_S30	0.6567995401253803	18.70116171302202	3.626867567336719	0.0032372172506016	0.0208584500909425	S	Q7KZI7	MARK2	S30	MARK2_S30	12	*
This study (HEK293F TR)	12min	This study (HEK293F TR) 12min	O15037_S291	0.6653318651684206	16.14111521553715	3.6263995715247	0.0032400623892073	0.0208740564656822	S	O15037	KHNYN	S291	KHNYN_S291	12	*
This study (HEK293F TR)	12min	This study (HEK293F TR) 12min	Q8TEK3_T735	0.4224436258701143	14.339966370948533	3.626285145595157	0.0032407584188569	0.0208758149688847	T	Q8TEK3	DOT1L	T735	DOT1L_T735	12	*
This study (HEK293F TR)	12min	This study (HEK293F TR) 12min	O75152_S713	-0.3797248133109043	16.71336293137238	-3.6260116394348025	0.0032424227183909	0.0208810838153957	S	O75152	ZC3H11A	S713	ZC3H11A_S713	12	*
This study (HEK293F TR)	12min	This study (HEK293F TR) 12min	O75152_T715	-0.3797248133109043	16.71336293137238	-3.6260116394348025	0.0032424227183909	0.0208810838153957	T	O75152	ZC3H11A	T715	ZC3H11A_T715	12	*
This study (HEK293F TR)	12min	This study (HEK293F TR) 12min	Q5JTH9_S49	-0.3691601979658543	16.18420224957003	-3.624988601579244	0.0032486556810096	0.020918493705867	S	Q5JTH9	RRP12	S49	RRP12_S49	12	*
This study (HEK293F TR)	12min	This study (HEK293F TR) 12min	Q92565_S212	-0.4049321393130043	17.93616722412981	-3.6248079799186455	0.0032497574039408	0.0209205648987911	S	Q92565	RAPGEF5	S212	RAPGEF5_S212	12	*
This study (HEK293F TR)	12min	This study (HEK293F TR) 12min	Q9BZF3_S195	-0.4364801362346231	15.699071459701388	-3.6247968501894174	0.0032498253034723	0.0209205648987911	S	Q9BZF3	OSBPL6	S195	OSBPL6_S195	12	*
This study (HEK293F TR)	12min	This study (HEK293F TR) 12min	Q13185_S95	-0.4557511906504423	27.0557840098497	-3.624687978834639	0.0032504895749976	0.0209221115443658	S	Q13185	CBX3	S95	CBX3_S95	12	*
This study (HEK293F TR)	12min	This study (HEK293F TR) 12min	P78362_S248	-2.296254795567645	18.810504445423256	-3.623944093882781	0.0032550320434348	0.0209486169452469	S	P78362	SRPK2	S248	SRPK2_S248	12	*
This study (HEK293F TR)	12min	This study (HEK293F TR) 12min	Q92804_S79	0.7545975228976438	14.914575480421249	3.6237906024244575	0.0032559701300754	0.0209519215086483	S	Q92804	TAF15	S79	TAF15_S79	12	*
This study (HEK293F TR)	12min	This study (HEK293F TR) 12min	Q9H3S7_T1131	0.3243600334692154	17.055413948117838	3.6230454137787937	0.0032605283804312	0.0209785176523168	T	Q9H3S7	PTPN23	T1131	PTPN23_T1131	12	*
This study (HEK293F TR)	12min	This study (HEK293F TR) 12min	Q8NDX1_S134	-0.2924108003792618	17.55495089289869	-3.622940189334874	0.0032611725521864	0.0209799266287527	S	Q8NDX1	PSD4	S134	PSD4_S134	12	*
This study (HEK293F TR)	12min	This study (HEK293F TR) 12min	Q13148_S292	0.3545701196842401	16.360641796042938	3.6226834931499874	0.0032627445601541	0.0209871972874306	S	Q13148	TARDBP	S292	TARDBP_S292	12	*
This study (HEK293F TR)	12min	This study (HEK293F TR) 12min	P62820_T195	-0.5833022159623198	17.294592337350053	-3.622616755626393	0.0032631533872923	0.0209871972874306	T	P62820	RAB1A	T195	RAB1A_T195	12	*
This study (HEK293F TR)	12min	This study (HEK293F TR) 12min	P60468_S13	0.4689240341581104	18.30961443454638	3.6224338900824784	0.0032642738700045	0.0209916676094925	S	P60468	SEC61B	S13	SEC61B_S13	12	*
This study (HEK293F TR)	12min	This study (HEK293F TR) 12min	Q86XI2_S801	0.5279224536339591	14.39846162179686	3.622048495600791	0.0032666366035428	0.020999207500779	S	Q86XI2	NCAPG2	S801	NCAPG2_S801	12	*
This study (HEK293F TR)	12min	This study (HEK293F TR) 12min	Q86XI2_T805	0.5279224536339591	14.39846162179686	3.622048495600791	0.0032666366035428	0.020999207500779	T	Q86XI2	NCAPG2	T805	NCAPG2_T805	12	*
This study (HEK293F TR)	12min	This study (HEK293F TR) 12min	Q13573_S232	0.4820369830555933	24.55455550008504	3.6220343960127495	0.003266723076748	0.020999207500779	S	Q13573	SNW1	S232	SNW1_S232	12	*
This study (HEK293F TR)	12min	This study (HEK293F TR) 12min	P20810_S575	0.8799218423210888	17.59221534336345	3.621830467855159	0.0032679740351467	0.0210045125460785	S	P20810	CAST	S575	CAST_S575	12	*
This study (HEK293F TR)	12min	This study (HEK293F TR) 12min	P78332_S868	0.5435372988152984	15.171500006070216	3.621428970875806	0.0032704383679823	0.021015239375884	S	P78332	RBM6	S868	RBM6_S868	12	*
This study (HEK293F TR)	12min	This study (HEK293F TR) 12min	O14745_S280	0.6380047590718938	16.94592231012937	3.621419786173135	0.0032704947645545	0.021015239375884	S	O14745	NHERF1	S280	NHERF1_S280	12	*
This study (HEK293F TR)	12min	This study (HEK293F TR) 12min	Q8IWQ3_S427	-0.4309614651071598	17.87500882418776	-3.621325822668019	0.0032710717829354	0.021016210284555	S	Q8IWQ3	BRSK2	S427	BRSK2_S427	12	*
This study (HEK293F TR)	12min	This study (HEK293F TR) 12min	Q13129_S1080	-0.2993389614185346	16.461585311028415	-3.621057159194077	0.0032727221845887	0.021023228103443	S	Q13129	RLF	S1080	RLF_S1080	12	*
This study (HEK293F TR)	12min	This study (HEK293F TR) 12min	Q96JM3_S566	0.5675183394519951	15.995934642722387	3.6210093120885607	0.0032730161986634	0.021023228103443	S	Q96JM3	CHAMP1	S566	CHAMP1_S566	12	*
This study (HEK293F TR)	12min	This study (HEK293F TR) 12min	Q71F23_S116	-0.3081854654019267	18.0774001757004	-3.620720410393258	0.0032747920327232	0.0210318968203385	S	Q71F23	CENPU	S116	CENPU_S116	12	*
This study (HEK293F TR)	12min	This study (HEK293F TR) 12min	Q8WWI1_S1012	0.50342737108204	14.72910267554376	3.619769355965503	0.0032806449530349	0.0210667443932331	S	Q8WWI1	LMO7	S1012	LMO7_S1012	12	*
This study (HEK293F TR)	12min	This study (HEK293F TR) 12min	Q92804_S433	1.796814247433808	17.251558114119792	3.619320587505991	0.0032834104348043	0.0210817594124336	S	Q92804	TAF15	S433	TAF15_S433	12	*
This study (HEK293F TR)	12min	This study (HEK293F TR) 12min	O95232_S181	0.8142346626118417	15.573055072731997	3.618630211177591	0.0032876694326396	0.0211011616082596	S	O95232	LUC7L3	S181	LUC7L3_S181	12	*
This study (HEK293F TR)	12min	This study (HEK293F TR) 12min	O95232_T178	0.8142346626118417	15.573055072731997	3.618630211177591	0.0032876694326396	0.0211011616082596	T	O95232	LUC7L3	T178	LUC7L3_T178	12	*
This study (HEK293F TR)	12min	This study (HEK293F TR) 12min	P49450_T21	-0.5454117953526953	12.498998781021715	-3.618622799510968	0.0032877151864357	0.0211011616082596	T	P49450	CENPA	T21	CENPA_T21	12	*
This study (HEK293F TR)	12min	This study (HEK293F TR) 12min	Q13485_S171	-0.38027219125353	14.72802561269462	-3.618269933069722	0.0032898942566786	0.0211096556966574	S	Q13485	SMAD4	S171	SMAD4_S171	12	*
This study (HEK293F TR)	12min	This study (HEK293F TR) 12min	Q13485_S178	-0.38027219125353	14.72802561269462	-3.618269933069722	0.0032898942566786	0.0211096556966574	S	Q13485	SMAD4	S178	SMAD4_S178	12	*
This study (HEK293F TR)	12min	This study (HEK293F TR) 12min	Q8N344_S181	-0.3601440241552112	18.307604784180445	-3.618139893947325	0.0032906976633344	0.0211120653753622	S	Q8N344	MIER2	S181	MIER2_S181	12	*
This study (HEK293F TR)	12min	This study (HEK293F TR) 12min	Q5JTC6_T242	-0.4423330720029916	17.126647108595208	-3.6176326420272775	0.0032938334734087	0.0211247727043263	T	Q5JTC6	AMER1	T242	AMER1_T242	12	*
This study (HEK293F TR)	12min	This study (HEK293F TR) 12min	P46736_S258	-0.4342518866558649	13.748194640384986	-3.617609655289552	0.0032939756485149	0.0211247727043263	S	P46736	BRCC3	S258	BRCC3_S258	12	*
This study (HEK293F TR)	12min	This study (HEK293F TR) 12min	P46736_T254	-0.4342518866558649	13.748194640384986	-3.617609655289552	0.0032939756485149	0.0211247727043263	T	P46736	BRCC3	T254	BRCC3_T254	12	*
This study (HEK293F TR)	12min	This study (HEK293F TR) 12min	O43426_S1057	0.4034205820497973	16.511623706132482	3.617542537425837	0.0032943908144983	0.0211247727043263	S	O43426	SYNJ1	S1057	SYNJ1_S1057	12	*
This study (HEK293F TR)	12min	This study (HEK293F TR) 12min	Q9UKI8_S33	-1.210029226917701	16.88429977332702	-3.617416448548903	0.0032951708971965	0.0211270293113784	S	Q9UKI8	TLK1	S33	TLK1_S33	12	*
This study (HEK293F TR)	12min	This study (HEK293F TR) 12min	Q12929_S820	-0.5710409339526219	15.853039268610807	-3.617051246366512	0.0032974313802434	0.0211387757042163	S	Q12929	EPS8	S820	EPS8_S820	12	*
This study (HEK293F TR)	12min	This study (HEK293F TR) 12min	Q9UJM3_S249	0.410606939251565	17.309254977892714	3.6169228903283153	0.0032982262374959	0.0211411246085686	S	Q9UJM3	ERRFI1	S249	ERRFI1_S249	12	*
This study (HEK293F TR)	12min	This study (HEK293F TR) 12min	Q8NI27_S1514	-0.352835657316902	19.677801560435867	-3.616262941742136	0.003302316115182	0.0211645907353458	S	Q8NI27	THOC2	S1514	THOC2_S1514	12	*
This study (HEK293F TR)	12min	This study (HEK293F TR) 12min	Q9Y2W1_T397	0.8656975488920402	18.55894641441091	3.6161733872562505	0.0033028715061	0.0211654011331814	T	Q9Y2W1	THRAP3	T397	THRAP3_T397	12	*
This study (HEK293F TR)	12min	This study (HEK293F TR) 12min	Q9Y2V2_S30	-0.3935042491115474	25.860840359207067	-3.6159176739535854	0.0033044578894046	0.0211728172493044	S	Q9Y2V2	CARHSP1	S30	CARHSP1_S30	12	*
This study (HEK293F TR)	12min	This study (HEK293F TR) 12min	Q9UHI6_S685	-0.3368241517466366	18.440129814039445	-3.615739364006045	0.0033055645402317	0.0211732428586498	S	Q9UHI6	DDX20	S685	DDX20_S685	12	*
This study (HEK293F TR)	12min	This study (HEK293F TR) 12min	Q14571_S1855	1.4360291172394	16.007440892152765	3.615634330089395	0.0033062165922776	0.0211732428586498	S	Q14571	ITPR2	S1855	ITPR2_S1855	12	*
This study (HEK293F TR)	12min	This study (HEK293F TR) 12min	Q14571_T1856	1.4360291172394	16.007440892152765	3.615634330089395	0.0033062165922776	0.0211732428586498	T	Q14571	ITPR2	T1856	ITPR2_T1856	12	*
This study (HEK293F TR)	12min	This study (HEK293F TR) 12min	P57740_T46	0.5197767571478202	14.194069024303914	3.6156304427129	0.0033062407276796	0.0211732428586498	T	P57740	NUP107	T46	NUP107_T46	12	*
This study (HEK293F TR)	12min	This study (HEK293F TR) 12min	Q99698_S2149	-0.3175560521032423	19.178064696680813	-3.615512972433805	0.0033069701454319	0.0211751658300087	S	Q99698	LYST	S2149	LYST_S2149	12	*
This study (HEK293F TR)	12min	This study (HEK293F TR) 12min	Q9Y450_S206	-0.4299554740580635	15.417005059217589	-3.614893907958016	0.0033108168611535	0.0211845426049668	S	Q9Y450	HBS1L	S206	HBS1L_S206	12	*
This study (HEK293F TR)	12min	This study (HEK293F TR) 12min	Q9Y450_S213	-0.4299554740580635	15.417005059217589	-3.614893907958016	0.0033108168611535	0.0211845426049668	S	Q9Y450	HBS1L	S213	HBS1L_S213	12	*
This study (HEK293F TR)	12min	This study (HEK293F TR) 12min	P52732_T458	-0.2868014857200691	17.562041630371887	-3.614876135749691	0.0033109273605828	0.0211845426049668	T	P52732	KIF11	T458	KIF11_T458	12	*
This study (HEK293F TR)	12min	This study (HEK293F TR) 12min	Q14202_S194	-0.3542145301524186	17.365266827850686	-3.6147164081959366	0.0033119206417271	0.0211845426049668	S	Q14202	ZMYM3	S194	ZMYM3_S194	12	*
This study (HEK293F TR)	12min	This study (HEK293F TR) 12min	Q9NZB2_S931	0.7189215843897134	15.957429117139265	3.614675240676511	0.0033121766950835	0.0211845426049668	S	Q9NZB2	FAM120A	S931	FAM120A_S931	12	*
This study (HEK293F TR)	12min	This study (HEK293F TR) 12min	Q6NZY4_S424	-0.4699862985978242	14.619923467950002	-3.614622780257656	0.0033125030171243	0.0211845426049668	S	Q6NZY4	ZCCHC8	S424	ZCCHC8_S424	12	*
This study (HEK293F TR)	12min	This study (HEK293F TR) 12min	Q5T8A7_S170	-0.4277707045200003	15.01753670320019	-3.6146014874285255	0.0033126354752638	0.0211845426049668	S	Q5T8A7	PPP1R26	S170	PPP1R26_S170	12	*
This study (HEK293F TR)	12min	This study (HEK293F TR) 12min	Q5T8A7_S180	-0.4277707045200003	15.01753670320019	-3.6146014874285255	0.0033126354752638	0.0211845426049668	S	Q5T8A7	PPP1R26	S180	PPP1R26_S180	12	*
This study (HEK293F TR)	12min	This study (HEK293F TR) 12min	Q5T8A7_T183	-0.4277707045200003	15.01753670320019	-3.6146014874285255	0.0033126354752638	0.0211845426049668	T	Q5T8A7	PPP1R26	T183	PPP1R26_T183	12	*
This study (HEK293F TR)	12min	This study (HEK293F TR) 12min	O15169_S493	-0.394053344916383	19.29175374018464	-3.6145559896108206	0.0033129185255405	0.0211845426049668	S	O15169	AXIN1	S493	AXIN1_S493	12	*
This study (HEK293F TR)	12min	This study (HEK293F TR) 12min	Q6P0Q8_S181	-0.4380032284271653	14.75031273694037	-3.614415136603572	0.0033137949541131	0.0211845426049668	S	Q6P0Q8	MAST2	S181	MAST2_S181	12	*
This study (HEK293F TR)	12min	This study (HEK293F TR) 12min	O14901_S76	-0.3614000913875017	16.08367825662609	-3.6143796409482447	0.0033140158556986	0.0211845426049668	S	O14901	KLF11	S76	KLF11_S76	12	*
This study (HEK293F TR)	12min	This study (HEK293F TR) 12min	O14901_T73	-0.3614000913875017	16.08367825662609	-3.6143796409482447	0.0033140158556986	0.0211845426049668	T	O14901	KLF11	T73	KLF11_T73	12	*
This study (HEK293F TR)	12min	This study (HEK293F TR) 12min	Q86UW6_T1218	0.7122261984150136	15.259000400520897	3.614188200110484	0.0033152075159733	0.0211894150855794	T	Q86UW6	N4BP2	T1218	N4BP2_T1218	12	*
This study (HEK293F TR)	12min	This study (HEK293F TR) 12min	Q8NDT2_S601	-0.4543625458436935	14.71065500642539	-3.613674985369802	0.0033184042730322	0.0212071003813277	S	Q8NDT2	RBM15B	S601	RBM15B_S601	12	*
This study (HEK293F TR)	12min	This study (HEK293F TR) 12min	Q8TBX8_S222	0.4379082074562781	16.358758620830447	3.613335315962188	0.0033205217617762	0.0212086499356365	S	Q8TBX8	PIP4K2C	S222	PIP4K2C_S222	12	*
This study (HEK293F TR)	12min	This study (HEK293F TR) 12min	Q8TBX8_S225	0.4379082074562781	16.358758620830447	3.613335315962188	0.0033205217617762	0.0212086499356365	S	Q8TBX8	PIP4K2C	S225	PIP4K2C_S225	12	*
This study (HEK293F TR)	12min	This study (HEK293F TR) 12min	Q8TBX8_S229	0.4379082074562781	16.358758620830447	3.613335315962188	0.0033205217617762	0.0212086499356365	S	Q8TBX8	PIP4K2C	S229	PIP4K2C_S229	12	*
This study (HEK293F TR)	12min	This study (HEK293F TR) 12min	P49916_S874	0.6629031991914403	17.571925206741128	3.613309185808163	0.0033206847133442	0.0212086499356365	S	P49916	LIG3	S874	LIG3_S874	12	*
This study (HEK293F TR)	12min	This study (HEK293F TR) 12min	Q04759_S323	-0.6082579248076367	15.269006871427347	-3.613291365928255	0.0033207958454639	0.0212086499356365	S	Q04759	PRKCQ	S323	PRKCQ_S323	12	*
This study (HEK293F TR)	12min	This study (HEK293F TR) 12min	P28290_S437	0.5408880442798569	15.79840906047151	3.613027439574316	0.0033224422425483	0.0212164187361282	S	P28290	ITPRID2	S437	ITPRID2_S437	12	*
This study (HEK293F TR)	12min	This study (HEK293F TR) 12min	Q9Y2J2_S91	-0.4057940752941213	20.754646707375656	-3.612817322056863	0.0033237535693731	0.0212208632891678	S	Q9Y2J2	EPB41L3	S91	EPB41L3_S91	12	*
This study (HEK293F TR)	12min	This study (HEK293F TR) 12min	Q5SRE5_S1717	0.4459890592828515	20.463078978889087	3.612778103758759	0.003323998386032	0.0212208632891678	S	Q5SRE5	NUP188	S1717	NUP188_S1717	12	*
This study (HEK293F TR)	12min	This study (HEK293F TR) 12min	Q6P0Q8_S876	0.3132580738068604	17.316905524454217	3.6126633465721527	0.0033247148528109	0.021222691459541	S	Q6P0Q8	MAST2	S876	MAST2_S876	12	*
This study (HEK293F TR)	12min	This study (HEK293F TR) 12min	Q9HC35_S94	0.4686988732476038	20.43471912615033	3.612331430061049	0.0033267880018225	0.0212305863953471	S	Q9HC35	EML4	S94	EML4_S94	12	*
This study (HEK293F TR)	12min	This study (HEK293F TR) 12min	P25440_S597	0.5650435199897821	19.447022915741027	3.612327558332888	0.0033268121923844	0.0212305863953471	S	P25440	BRD2	S597	BRD2_S597	12	*
This study (HEK293F TR)	12min	This study (HEK293F TR) 12min	Q9H871_S382	0.529731491187901	13.887390727552136	3.6119872400883386	0.0033289392011032	0.0212414130350491	S	Q9H871	RMND5A	S382	RMND5A_S382	12	*
This study (HEK293F TR)	12min	This study (HEK293F TR) 12min	Q86V48_S248	0.7024298340742288	14.639474029598537	3.611533305511919	0.0033317784740144	0.0212567811279151	S	Q86V48	LUZP1	S248	LUZP1_S248	12	*
This study (HEK293F TR)	12min	This study (HEK293F TR) 12min	Q92805_S36	-0.6533799963969074	18.228949131310166	-3.611058669394925	0.0033347498681939	0.0212719851220969	S	Q92805	GOLGA1	S36	GOLGA1_S36	12	*
This study (HEK293F TR)	12min	This study (HEK293F TR) 12min	P42285_T57	1.0520037618086402	15.821087661986198	3.611014942492235	0.003335023750168	0.0212719851220969	T	P42285	MTREX	T57	MTREX_T57	12	*
This study (HEK293F TR)	12min	This study (HEK293F TR) 12min	A0MZ66_S464	0.6722407783385798	20.247781716621496	3.610419479286956	0.0033387556942423	0.0212902845982164	S	A0MZ66	SHTN1	S464	SHTN1_S464	12	*
This study (HEK293F TR)	12min	This study (HEK293F TR) 12min	A0MZ66_S467	0.6722407783385798	20.247781716621496	3.610419479286956	0.0033387556942423	0.0212902845982164	S	A0MZ66	SHTN1	S467	SHTN1_S467	12	*
This study (HEK293F TR)	12min	This study (HEK293F TR) 12min	Q8IWJ2_S937	0.586829660805142	15.484867907352962	3.6098008680189033	0.0033426372175593	0.0213080830052934	S	Q8IWJ2	GCC2	S937	GCC2_S937	12	*
This study (HEK293F TR)	12min	This study (HEK293F TR) 12min	P46821_S1376	-0.4390415915830132	19.13081190565464	-3.6097996917643633	0.0033426446024325	0.0213080830052934	S	P46821	MAP1B	S1376	MAP1B_S1376	12	*
This study (HEK293F TR)	12min	This study (HEK293F TR) 12min	P12955_T466	-1.3153482436241433	16.244267695734532	-3.6097681942214086	0.0033428423594831	0.0213080830052934	T	P12955	PEPD	T466	PEPD_T466	12	*
This study (HEK293F TR)	12min	This study (HEK293F TR) 12min	Q9BXA9_S876	-0.5186876744042372	16.40444596241029	-3.609545332070028	0.0033442419379458	0.0213142508323513	S	Q9BXA9	SALL3	S876	SALL3_S876	12	*
This study (HEK293F TR)	12min	This study (HEK293F TR) 12min	Q5M775_S133	0.4404447935848772	17.159719274601514	3.609377126389489	0.0033452986678331	0.0213182322312914	S	Q5M775	SPECC1	S133	SPECC1_S133	12	*
This study (HEK293F TR)	12min	This study (HEK293F TR) 12min	P42694_S1744	-0.3430546215101664	17.937239042827123	-3.608973454605108	0.003347836069515	0.0213316471046074	S	P42694	HELZ	S1744	HELZ_S1744	12	*
This study (HEK293F TR)	12min	This study (HEK293F TR) 12min	Q13428_T1358	-0.980131623154513	18.18730511628233	-3.608795595004347	0.0033489546819187	0.0213360194796533	T	Q13428	TCOF1	T1358	TCOF1_T1358	12	*
This study (HEK293F TR)	12min	This study (HEK293F TR) 12min	O15344_S92	-0.5525641152701652	13.743602899686875	-3.608188863002039	0.0033527734656766	0.0213575911589058	S	O15344	MID1	S92	MID1_S92	12	*
This study (HEK293F TR)	12min	This study (HEK293F TR) 12min	O60293_T333	0.5118910774820637	15.79023714770964	3.607936837084512	0.003354361025038	0.0213649459220926	T	O60293	ZFC3H1	T333	ZFC3H1_T333	12	*
This study (HEK293F TR)	12min	This study (HEK293F TR) 12min	Q9P206_S669	-0.3243651726997782	23.080943025776712	-3.607575271970883	0.0033566399294309	0.0213767016053059	S	Q9P206	NHSL3	S669	NHSL3_S669	12	*
This study (HEK293F TR)	12min	This study (HEK293F TR) 12min	Q9BZ23_S203	0.6391441338461004	14.438304402985636	3.6053666322308016	0.0033705950034017	0.0214628041363854	S	Q9BZ23	PANK2	S203	PANK2_S203	12	*
This study (HEK293F TR)	12min	This study (HEK293F TR) 12min	P46013_T2143	0.478185097477553	15.864308852147849	3.604964912875256	0.0033731395695627	0.0214734648149829	T	P46013	MKI67	T2143	MKI67_T2143	12	*
This study (HEK293F TR)	12min	This study (HEK293F TR) 12min	P46013_T2146	0.478185097477553	15.864308852147849	3.604964912875256	0.0033731395695627	0.0214734648149829	T	P46013	MKI67	T2146	MKI67_T2146	12	*
This study (HEK293F TR)	12min	This study (HEK293F TR) 12min	Q8WWY3_S446	1.068346412532545	15.040124139677706	3.604852073326721	0.003373854668297	0.021475246503842	S	Q8WWY3	PRPF31	S446	PRPF31_S446	12	*
This study (HEK293F TR)	12min	This study (HEK293F TR) 12min	P54727_T164	0.6044092226276234	17.174572402509426	3.604665081878655	0.0033750400301087	0.0214800206636986	T	P54727	RAD23B	T164	RAD23B_T164	12	*
This study (HEK293F TR)	12min	This study (HEK293F TR) 12min	Q9P0P8_S110	-0.4207609679382997	16.770418761799366	-3.604416855386795	0.0033766142234046	0.0214815595367172	S	Q9P0P8	MTRES1	S110	MTRES1_S110	12	*
This study (HEK293F TR)	12min	This study (HEK293F TR) 12min	Q9Y2V2_S32	-0.3928128671647535	25.843314318701857	-3.604410905187674	0.0033766519673226	0.0214815595367172	S	Q9Y2V2	CARHSP1	S32	CARHSP1_S32	12	*
This study (HEK293F TR)	12min	This study (HEK293F TR) 12min	Q9UKV3_S525	0.9061604279024102	17.163281189185078	3.604392926298706	0.003376766015479	0.0214815595367172	S	Q9UKV3	ACIN1	S525	ACIN1_S525	12	*
This study (HEK293F TR)	12min	This study (HEK293F TR) 12min	Q03164_S742	0.3594389563946194	17.922453611994218	3.60428376109837	0.0033774585835042	0.0214815595367172	S	Q03164	KMT2A	S742	KMT2A_S742	12	*
This study (HEK293F TR)	12min	This study (HEK293F TR) 12min	Q03164_S750	0.3594389563946194	17.922453611994218	3.60428376109837	0.0033774585835042	0.0214815595367172	S	Q03164	KMT2A	S750	KMT2A_S750	12	*
This study (HEK293F TR)	12min	This study (HEK293F TR) 12min	Q17RY0_S330	-0.9584987697244856	12.27529083381049	-3.603955279035573	0.0033795434182492	0.0214920493474255	S	Q17RY0	CPEB4	S330	CPEB4_S330	12	*
This study (HEK293F TR)	12min	This study (HEK293F TR) 12min	Q13243_S227	-0.5535776106259185	15.33988486715782	-3.603797116566216	0.0033805477229747	0.0214956657596315	S	Q13243	SRSF5	S227	SRSF5_S227	12	*
This study (HEK293F TR)	12min	This study (HEK293F TR) 12min	Q8TAQ2_T308	-0.6782238800673319	18.6950913784002	-3.603670093954038	0.0033813545148989	0.021498025490099	T	Q8TAQ2	SMARCC2	T308	SMARCC2_T308	12	*
This study (HEK293F TR)	12min	This study (HEK293F TR) 12min	P41227_S213	-0.3085040301636113	19.97192958034445	-3.6034640660618726	0.0033826635305408	0.0215032999542428	S	P41227	NAA10	S213	NAA10_S213	12	*
This study (HEK293F TR)	12min	This study (HEK293F TR) 12min	Q5JSL3_S31	0.5710883129242248	15.34873389794136	3.603402357290184	0.0033830557028309	0.0215032999542428	S	Q5JSL3	DOCK11	S31	DOCK11_S31	12	*
This study (HEK293F TR)	12min	This study (HEK293F TR) 12min	Q6PKG0_S75	-0.3001513172443744	20.27014127141254	-3.6032231969842976	0.0033841945667392	0.0215077682259933	S	Q6PKG0	LARP1	S75	LARP1_S75	12	*
This study (HEK293F TR)	12min	This study (HEK293F TR) 12min	Q9BXF3_S605	0.8615869437408268	12.296968051332264	3.602655113959171	0.0033878082675156	0.0215279617957533	S	Q9BXF3	CECR2	S605	CECR2_S605	12	*
This study (HEK293F TR)	12min	This study (HEK293F TR) 12min	Q9NYQ6_S2873	-0.7926390933251479	14.775306451059404	-3.602515313372806	0.0033886981718603	0.0215280718287763	S	Q9NYQ6	CELSR1	S2873	CELSR1_S2873	12	*
This study (HEK293F TR)	12min	This study (HEK293F TR) 12min	Q9NYQ6_S2877	-0.7926390933251479	14.775306451059404	-3.602515313372806	0.0033886981718603	0.0215280718287763	S	Q9NYQ6	CELSR1	S2877	CELSR1_S2877	12	*
This study (HEK293F TR)	12min	This study (HEK293F TR) 12min	Q6P0Q8_S1298	-0.4894267593410788	14.599510118137822	-3.6023089306610063	0.0033900123414619	0.0215336481674509	S	Q6P0Q8	MAST2	S1298	MAST2_S1298	12	*
This study (HEK293F TR)	12min	This study (HEK293F TR) 12min	Q01101_S358	-0.4562744955805708	15.566648361570431	-3.602201511151597	0.0033906965548763	0.0215352220501049	S	Q01101	INSM1	S358	INSM1_S358	12	*
This study (HEK293F TR)	12min	This study (HEK293F TR) 12min	Q14C86_T458	-0.360414412795432	17.52327684110702	-3.601785467751065	0.0033933478889795	0.0215483801934608	T	Q14C86	GAPVD1	T458	GAPVD1_T458	12	*
This study (HEK293F TR)	12min	This study (HEK293F TR) 12min	Q8NFU5_S331	0.4463276267406577	15.609071302634344	3.601700693602663	0.0033938883908872	0.0215483801934608	S	Q8NFU5	IPMK	S331	IPMK_S331	12	*
This study (HEK293F TR)	12min	This study (HEK293F TR) 12min	Q9H161_S196	0.3154438086246411	15.884622362255897	3.601565141734847	0.0033947528228209	0.0215483801934608	S	Q9H161	ALX4	S196	ALX4_S196	12	*
This study (HEK293F TR)	12min	This study (HEK293F TR) 12min	Q14004_S1229	-0.3061445100552724	17.28608995576348	-3.6015491357071814	0.00339485491014	0.0215483801934608	S	Q14004	CDK13	S1229	CDK13_S1229	12	*
This study (HEK293F TR)	12min	This study (HEK293F TR) 12min	Q9P2D1_S2251	-0.3557385626886287	19.630985944595423	-3.6015139075549785	0.003395079608228	0.0215483801934608	S	Q9P2D1	CHD7	S2251	CHD7_S2251	12	*
This study (HEK293F TR)	12min	This study (HEK293F TR) 12min	O00470_S244	-0.4258665700385862	18.367198914718745	-3.601465479429062	0.0033953885253056	0.0215483801934608	S	O00470	MEIS1	S244	MEIS1_S244	12	*
This study (HEK293F TR)	12min	This study (HEK293F TR) 12min	Q92692_S422	-0.4540545692006681	16.51965688647191	-3.6012848865115816	0.0033965407577023	0.0215501492358628	S	Q92692	NECTIN2	S422	NECTIN2_S422	12	*
This study (HEK293F TR)	12min	This study (HEK293F TR) 12min	Q92692_S433	-0.4540545692006681	16.51965688647191	-3.6012848865115816	0.0033965407577023	0.0215501492358628	S	Q92692	NECTIN2	S433	NECTIN2_S433	12	*
This study (HEK293F TR)	12min	This study (HEK293F TR) 12min	Q9C0B5_T363	-0.6724556584431642	15.854777918986947	-3.601141172901055	0.0033974579743944	0.0215531973297179	T	Q9C0B5	ZDHHC5	T363	ZDHHC5_T363	12	*
This study (HEK293F TR)	12min	This study (HEK293F TR) 12min	O96028_S408	-0.4004879772774679	16.759859680759938	-3.60028935099119	0.0034028996962867	0.0215849440434347	S	O96028	NSD2	S408	NSD2_S408	12	*
This study (HEK293F TR)	12min	This study (HEK293F TR) 12min	Q9ULG6_S188	0.4951938493501266	17.88041564319359	3.6000391036298227	0.0034045000452146	0.0215923195027026	S	Q9ULG6	CCPG1	S188	CCPG1_S188	12	*
This study (HEK293F TR)	12min	This study (HEK293F TR) 12min	Q5VTL8_S519	0.934497651062733	15.147121464333011	3.5998562438921424	0.0034056699301117	0.0215969632902586	S	Q5VTL8	PRPF38B	S519	PRPF38B_S519	12	*
This study (HEK293F TR)	12min	This study (HEK293F TR) 12min	Q9UHR4_S267	0.398498582713465	19.04830392893442	3.599502065329016	0.0034079370284039	0.0216085629391589	S	Q9UHR4	BAIAP2L1	S267	BAIAP2L1_S267	12	*
This study (HEK293F TR)	12min	This study (HEK293F TR) 12min	Q9BXB4_T27	-0.4251253982100138	18.967597500787377	-3.599223365901693	0.0034097220644212	0.021614585298434	T	Q9BXB4	OSBPL11	T27	OSBPL11_T27	12	*
This study (HEK293F TR)	12min	This study (HEK293F TR) 12min	Q13370_S280	-0.3631931509744603	17.334349714512868	-3.5992169881813805	0.0034097629240826	0.021614585298434	S	Q13370	PDE3B	S280	PDE3B_S280	12	*
This study (HEK293F TR)	12min	This study (HEK293F TR) 12min	Q9P1Y5_S373	-0.3557055449044952	20.12327521030605	-3.5990925222361763	0.0034105604304796	0.0216168636250684	S	Q9P1Y5	CAMSAP3	S373	CAMSAP3_S373	12	*
This study (HEK293F TR)	12min	This study (HEK293F TR) 12min	Q9HAP2_S33	-0.3401481370520578	19.96590055316527	-3.5981412082715254	0.003416662179414	0.021652756475575	S	Q9HAP2	MLXIP	S33	MLXIP_S33	12	*
This study (HEK293F TR)	12min	This study (HEK293F TR) 12min	Q7L2J0_S342	0.3783997223117623	15.282085035871848	3.597330222805688	0.0034218726314003	0.0216829923271074	S	Q7L2J0	MEPCE	S342	MEPCE_S342	12	*
This study (HEK293F TR)	12min	This study (HEK293F TR) 12min	Q9ULG1_S240	-0.4090136549883194	15.962116807052125	-3.5971751191050525	0.0034228700688319	0.0216865277101148	S	Q9ULG1	INO80	S240	INO80_S240	12	*
This study (HEK293F TR)	12min	This study (HEK293F TR) 12min	O95639_S230	0.5214328293848194	15.390915597708805	3.596968597629145	0.0034241986219013	0.021691087616015	S	O95639	CPSF4	S230	CPSF4_S230	12	*
This study (HEK293F TR)	12min	This study (HEK293F TR) 12min	Q96NM4_S207	-0.4095468625208784	15.48514782178733	-3.596926581983466	0.0034244689728787	0.021691087616015	S	Q96NM4	TOX2	S207	TOX2_S207	12	*
This study (HEK293F TR)	12min	This study (HEK293F TR) 12min	Q6UWI4_S285	-0.5021241667633483	17.416952340301638	-3.5959136232901225	0.0034309934669198	0.0217295254452834	S	Q6UWI4	SHISA2	S285	SHISA2_S285	12	*
This study (HEK293F TR)	12min	This study (HEK293F TR) 12min	Q8IV63_S78	0.605521851070101	16.577191854576153	3.595847768218651	0.0034314180789503	0.0217295254452834	S	Q8IV63	VRK3	S78	VRK3_S78	12	*
This study (HEK293F TR)	12min	This study (HEK293F TR) 12min	Q96S38_T659	-0.3750070295935952	15.658621865980315	-3.5950851885097364	0.0034363388414555	0.0217578939373723	T	Q96S38	RPS6KC1	T659	RPS6KC1_T659	12	*
This study (HEK293F TR)	12min	This study (HEK293F TR) 12min	P10070_S220	-0.3633266707901832	16.848620484244744	-3.594636973573208	0.0034392344263868	0.0217706407057355	S	P10070	GLI2	S220	GLI2_S220	12	*
This study (HEK293F TR)	12min	This study (HEK293F TR) 12min	P10070_T224	-0.3633266707901832	16.848620484244744	-3.594636973573208	0.0034392344263868	0.0217706407057355	T	P10070	GLI2	T224	GLI2_T224	12	*
This study (HEK293F TR)	12min	This study (HEK293F TR) 12min	O95197_S15	-0.5805645865237636	16.743745547915484	-3.5942090841570544	0.0034420010200431	0.0217853586880435	S	O95197	RTN3	S15	RTN3_S15	12	*
This study (HEK293F TR)	12min	This study (HEK293F TR) 12min	Q9NY74_S345	-0.4936986240880117	15.632124355881729	-3.593921452842812	0.0034438620233783	0.0217943419032394	S	Q9NY74	ETAA1	S345	ETAA1_S345	12	*
This study (HEK293F TR)	12min	This study (HEK293F TR) 12min	Q9HC62_S34	-0.4319537349877578	16.611867696875038	-3.593713941426313	0.003445205278837	0.021800046688081	S	Q9HC62	SENP2	S34	SENP2_S34	12	*
This study (HEK293F TR)	12min	This study (HEK293F TR) 12min	Q15326_S381	-0.4806579724791255	18.65682427920083	-3.592903122745053	0.0034504589553215	0.0218304906055174	S	Q15326	ZMYND11	S381	ZMYND11_S381	12	*
This study (HEK293F TR)	12min	This study (HEK293F TR) 12min	Q14978_S643	0.9685886142704624	18.195093567540347	3.592678397732293	0.0034519164971354	0.0218369122715582	S	Q14978	NOLC1	S643	NOLC1_S643	12	*
This study (HEK293F TR)	12min	This study (HEK293F TR) 12min	O75691_S1734	-0.3899710475172249	15.554056579488083	-3.5925064220305	0.0034530323359159	0.0218411709461735	S	O75691	UTP20	S1734	UTP20_S1734	12	*
This study (HEK293F TR)	12min	This study (HEK293F TR) 12min	Q14738_S89	0.5533675128988094	22.034833649536857	3.592093541537345	0.0034557127483925	0.0218553235252412	S	Q14738	PPP2R5D	S89	PPP2R5D_S89	12	*
This study (HEK293F TR)	12min	This study (HEK293F TR) 12min	Q96RK0_S566	0.9770385713230532	17.246820437361293	3.591830739563413	0.0034574199566373	0.0218633183288936	S	Q96RK0	CIC	S566	CIC_S566	12	*
This study (HEK293F TR)	12min	This study (HEK293F TR) 12min	Q8WXG6_S1097	-0.5231025342577311	14.729884737193972	-3.591709168995813	0.0034582099909447	0.0218655119916947	S	Q8WXG6	MADD	S1097	MADD_S1097	12	*
This study (HEK293F TR)	12min	This study (HEK293F TR) 12min	Q96T58_S920	1.0398541916409112	14.95540855610279	3.591501201642891	0.0034595619063999	0.0218684554378032	S	Q96T58	SPEN	S920	SPEN_S920	12	*
This study (HEK293F TR)	12min	This study (HEK293F TR) 12min	Q96T58_S927	1.0398541916409112	14.95540855610279	3.591501201642891	0.0034595619063999	0.0218684554378032	S	Q96T58	SPEN	S927	SPEN_S927	12	*
This study (HEK293F TR)	12min	This study (HEK293F TR) 12min	Q8NDX1_S143	-0.2779381377037069	17.81825027809486	-3.59140974313185	0.0034601566131227	0.0218694130602431	S	Q8NDX1	PSD4	S143	PSD4_S143	12	*
This study (HEK293F TR)	12min	This study (HEK293F TR) 12min	Q14157_S445	0.6754023197904395	15.89985122500453	3.591215886857676	0.0034614175027704	0.0218745804097338	S	Q14157	UBAP2L	S445	UBAP2L_S445	12	*
This study (HEK293F TR)	12min	This study (HEK293F TR) 12min	Q9NQS7_T199	-0.3580972776143305	18.06773081353673	-3.5909958077806943	0.0034628495188218	0.0218808277381514	T	Q9NQS7	INCENP	T199	INCENP_T199	12	*
This study (HEK293F TR)	12min	This study (HEK293F TR) 12min	P55196_S1805	0.646569286924219	16.735546405210435	3.590229893266492	0.0034678378922783	0.0219095422687181	S	P55196	AFDN	S1805	AFDN_S1805	12	*
This study (HEK293F TR)	12min	This study (HEK293F TR) 12min	E9PAV3_S949	-0.3774718010304827	14.912182234531375	-3.589971677449677	0.0034695212902536	0.0219145659274177	S	E9PAV3	NACA	S949	NACA_S949	12	*
This study (HEK293F TR)	12min	This study (HEK293F TR) 12min	E9PAV3_T946	-0.3774718010304827	14.912182234531375	-3.589971677449677	0.0034695212902536	0.0219145659274177	T	E9PAV3	NACA	T946	NACA_T946	12	*
This study (HEK293F TR)	12min	This study (HEK293F TR) 12min	Q04656_T1443	-0.4210229439862623	15.571896823220396	-3.5890853886690497	0.0034753056405592	0.0219482921057357	T	Q04656	ATP7A	T1443	ATP7A_T1443	12	*
This study (HEK293F TR)	12min	This study (HEK293F TR) 12min	Q7Z2W4_S322	1.2248507918336635	15.017724768527698	3.588815574971368	0.0034770685233027	0.0219566153244594	S	Q7Z2W4	ZC3HAV1	S322	ZC3HAV1_S322	12	*
This study (HEK293F TR)	12min	This study (HEK293F TR) 12min	Q9C0C9_S87	-0.3822533714589937	20.641177617731568	-3.5884020011115245	0.0034797724588868	0.0219699415442009	S	Q9C0C9	UBE2O	S87	UBE2O_S87	12	*
This study (HEK293F TR)	12min	This study (HEK293F TR) 12min	A9Z1Z3_S782	-0.3459148321524239	17.683089173209442	-3.588356607149618	0.0034800693737607	0.0219699415442009	S	A9Z1Z3		S782		12	*
This study (HEK293F TR)	12min	This study (HEK293F TR) 12min	Q9Y608_S328	-0.3194406896038302	19.96958607200218	-3.587714667132467	0.0034842709650313	0.0219936525812386	S	Q9Y608	LRRFIP2	S328	LRRFIP2_S328	12	*
This study (HEK293F TR)	12min	This study (HEK293F TR) 12min	P48634_S159	1.5371203595809997	14.592776808250058	3.587187259874215	0.0034877267848801	0.0220126506454775	S	P48634	PRRC2A	S159	PRRC2A_S159	12	*
This study (HEK293F TR)	12min	This study (HEK293F TR) 12min	Q5JTV8_S156	-0.3433527244945971	23.14572221499318	-3.587038289342166	0.0034887035412571	0.0220159993395893	S	Q5JTV8	TOR1AIP1	S156	TOR1AIP1_S156	12	*
This study (HEK293F TR)	12min	This study (HEK293F TR) 12min	O60293_S500	0.4857622203216749	17.14531718332706	3.586955286799335	0.0034892478854888	0.022016197288575	S	O60293	ZFC3H1	S500	ZFC3H1_S500	12	*
This study (HEK293F TR)	12min	This study (HEK293F TR) 12min	Q13884_S236	-0.3557919536049283	15.39541244350055	-3.586897443503263	0.0034896272823692	0.022016197288575	S	Q13884	SNTB1	S236	SNTB1_S236	12	*
This study (HEK293F TR)	12min	This study (HEK293F TR) 12min	Q13111_T316	-0.8537117469592026	19.572735564931737	-3.586550007063156	0.0034919070176336	0.0220277637395934	T	Q13111	CHAF1A	T316	CHAF1A_T316	12	*
This study (HEK293F TR)	12min	This study (HEK293F TR) 12min	Q9Y4G8_S1124	-0.391921016439742	17.673283750753427	-3.586181457006614	0.0034943269481475	0.0220402115048502	S	Q9Y4G8	RAPGEF2	S1124	RAPGEF2_S1124	12	*
This study (HEK293F TR)	12min	This study (HEK293F TR) 12min	O14646_S1641	0.8816832841944979	15.262341604705249	3.586036070419923	0.0034952820379184	0.0220434178932784	S	O14646	CHD1	S1641	CHD1_S1641	12	*
This study (HEK293F TR)	12min	This study (HEK293F TR) 12min	Q02952_S1587	0.8482182305992971	15.748407913936385	3.585687163951553	0.0034975751969267	0.0220550610788441	S	Q02952	AKAP12	S1587	AKAP12_S1587	12	*
This study (HEK293F TR)	12min	This study (HEK293F TR) 12min	Q9GZR1_S890	0.7315046782919374	17.520748953046855	3.584440465075977	0.0035057815367552	0.0221039839468582	S	Q9GZR1	SENP6	S890	SENP6_S890	12	*
This study (HEK293F TR)	12min	This study (HEK293F TR) 12min	P51957_S563	-0.4179735418269779	15.16565631100658	-3.583346320176449	0.0035129998370683	0.0221448624817442	S	P51957	NEK4	S563	NEK4_S563	12	*
This study (HEK293F TR)	12min	This study (HEK293F TR) 12min	Q5VT06_S1504	0.5250136292959162	15.857390293811315	3.5832537217744376	0.0035136114214696	0.0221448624817442	S	Q5VT06	CEP350	S1504	CEP350_S1504	12	*
This study (HEK293F TR)	12min	This study (HEK293F TR) 12min	Q5VT06_S1508	0.5250136292959162	15.857390293811315	3.5832537217744376	0.0035136114214696	0.0221448624817442	S	Q5VT06	CEP350	S1508	CEP350_S1508	12	*
This study (HEK293F TR)	12min	This study (HEK293F TR) 12min	P48634_T387	-0.656986640801275	20.63666312208044	-3.583082853741076	0.0035147402374621	0.0221491478336009	T	P48634	PRRC2A	T387	PRRC2A_T387	12	*
This study (HEK293F TR)	12min	This study (HEK293F TR) 12min	Q6UB99_S614	0.4513659971715071	17.038857949911403	3.5825632371531366	0.003518175280078	0.0221679635863735	S	Q6UB99	ANKRD11	S614	ANKRD11_S614	12	*
This study (HEK293F TR)	12min	This study (HEK293F TR) 12min	Q9Y5X1_S197	0.6510996608304573	17.58456423371927	3.5821297371894	0.0035210436425639	0.0221832043481913	S	Q9Y5X1	SNX9	S197	SNX9_S197	12	*
This study (HEK293F TR)	12min	This study (HEK293F TR) 12min	O43318_S361	0.6541582310657859	16.95710672748048	3.5819870077621583	0.0035219885685706	0.0221840047569455	S	O43318	MAP3K7	S361	MAP3K7_S361	12	*
This study (HEK293F TR)	12min	This study (HEK293F TR) 12min	Q8TEK3_T751	0.3293273547342892	15.867020347403455	3.5819747301516136	0.0035220698633222	0.0221840047569455	T	Q8TEK3	DOT1L	T751	DOT1L_T751	12	*
This study (HEK293F TR)	12min	This study (HEK293F TR) 12min	Q86X02_S389	-0.6159700608672303	12.171971132569295	-3.5817546238870426	0.0035235275949512	0.0221875219649923	S	Q86X02	CDR2L	S389	CDR2L_S389	12	*
This study (HEK293F TR)	12min	This study (HEK293F TR) 12min	Q86X02_T388	-0.6159700608672303	12.171971132569295	-3.5817546238870426	0.0035235275949512	0.0221875219649923	T	Q86X02	CDR2L	T388	CDR2L_T388	12	*
This study (HEK293F TR)	12min	This study (HEK293F TR) 12min	Q7Z4V5_S234	-0.4607337943282381	21.471574201950464	-3.581355779610936	0.0035261706463555	0.0221991849958155	S	Q7Z4V5	HDGFL2	S234	HDGFL2_S234	12	*
This study (HEK293F TR)	12min	This study (HEK293F TR) 12min	Q9BUQ8_S109	-0.4515495145615595	21.147486179262565	-3.5813393517596857	0.003526279553274	0.0221991849958155	S	Q9BUQ8	DDX23	S109	DDX23_S109	12	*
This study (HEK293F TR)	12min	This study (HEK293F TR) 12min	Q5JTV8_S79	0.6003126625682178	16.397409236770876	3.5811680288461325	0.0035274155266139	0.0222016600694649	S	Q5JTV8	TOR1AIP1	S79	TOR1AIP1_S79	12	*
This study (HEK293F TR)	12min	This study (HEK293F TR) 12min	Q14738_S90	0.4808898555052039	21.54671719233012	3.5811443436529933	0.0035275726028941	0.0222016600694649	S	Q14738	PPP2R5D	S90	PPP2R5D_S90	12	*
This study (HEK293F TR)	12min	This study (HEK293F TR) 12min	Q9NYJ8_S350	0.6161870047277258	13.658818106970111	3.5810200690150977	0.0035283968883483	0.0222040157711738	S	Q9NYJ8	TAB2	S350	TAB2_S350	12	*
This study (HEK293F TR)	12min	This study (HEK293F TR) 12min	Q9P244_S646	-0.3933996583592929	15.097211162565548	-3.5803593474912048	0.0035327825956222	0.0222272942371289	S	Q9P244	LRFN1	S646	LRFN1_S646	12	*
This study (HEK293F TR)	12min	This study (HEK293F TR) 12min	Q9UEY8_S681	-0.3112102009317468	21.84747403886363	-3.5803270750729124	0.0035329969540117	0.0222272942371289	S	Q9UEY8	ADD3	S681	ADD3_S681	12	*
This study (HEK293F TR)	12min	This study (HEK293F TR) 12min	Q7KZI7_S477	-0.4906771452971412	17.98920643614463	-3.580229726117381	0.0035336436409774	0.0222285285793916	S	Q7KZI7	MARK2	S477	MARK2_S477	12	*
This study (HEK293F TR)	12min	This study (HEK293F TR) 12min	O95817_S279	0.4396609591841525	17.883938503543423	3.579771289284804	0.0035366906459304	0.022236314555925	S	O95817	BAG3	S279	BAG3_S279	12	*
This study (HEK293F TR)	12min	This study (HEK293F TR) 12min	Q92576_S1925	0.7602669781186098	14.6141491549506	3.5797661307956807	0.0035367249470824	0.022236314555925	S	Q92576	PHF3	S1925	PHF3_S1925	12	*
This study (HEK293F TR)	12min	This study (HEK293F TR) 12min	Q8N488_S214	-0.5395336683452747	18.454775742053968	-3.5796790804417102	0.0035373038357196	0.022236314555925	S	Q8N488	RYBP	S214	RYBP_S214	12	*
This study (HEK293F TR)	12min	This study (HEK293F TR) 12min	Q8N488_T215	-0.5395336683452747	18.454775742053968	-3.5796790804417102	0.0035373038357196	0.022236314555925	T	Q8N488	RYBP	T215	RYBP_T215	12	*
This study (HEK293F TR)	12min	This study (HEK293F TR) 12min	P05114_S46	-0.867376068923317	16.577110581002326	-3.579644910743548	0.0035375310920406	0.022236314555925	S	P05114	HMGN1	S46	HMGN1_S46	12	*
This study (HEK293F TR)	12min	This study (HEK293F TR) 12min	P08590_S40	-1.8619692389884648	18.034330865195034	-3.579636767183627	0.003537585255538	0.022236314555925	S	P08590	MYL3	S40	MYL3_S40	12	*
This study (HEK293F TR)	12min	This study (HEK293F TR) 12min	Q8WXG6_S860	-0.6357836247624018	13.938713509909327	-3.5787689309941744	0.0035433621445984	0.0222669534259962	S	Q8WXG6	MADD	S860	MADD_S860	12	*
This study (HEK293F TR)	12min	This study (HEK293F TR) 12min	Q8WXG6_S862	-0.6357836247624018	13.938713509909327	-3.5787689309941744	0.0035433621445984	0.0222669534259962	S	Q8WXG6	MADD	S862	MADD_S862	12	*
This study (HEK293F TR)	12min	This study (HEK293F TR) 12min	A2A3K4_S553	1.4035996814210652	16.546788462758027	3.57859132093518	0.0035445456165896	0.0222708509557887	S	A2A3K4	PTPDC1	S553	PTPDC1_S553	12	*
This study (HEK293F TR)	12min	This study (HEK293F TR) 12min	Q8NG31_S24	-0.4683289588009529	18.8650886996258	-3.5785316918843275	0.0035449430339663	0.0222708509557887	S	Q8NG31	KNL1	S24	KNL1_S24	12	*
This study (HEK293F TR)	12min	This study (HEK293F TR) 12min	Q6P0Q8_S1344	-0.297288204221477	19.012251287412823	-3.5784726765703083	0.0035453364055229	0.0222708509557887	S	Q6P0Q8	MAST2	S1344	MAST2_S1344	12	*
This study (HEK293F TR)	12min	This study (HEK293F TR) 12min	O14686_S2274	0.3612008344084358	16.377353559491667	3.5782249556194934	0.00354698809488	0.0222783902196623	S	O14686	KMT2D	S2274	KMT2D_S2274	12	*
This study (HEK293F TR)	12min	This study (HEK293F TR) 12min	Q8IU60_S249	-0.3384551231324124	20.792395871716906	-3.578063585887879	0.0035480644550371	0.0222823144208853	S	Q8IU60	DCP2	S249	DCP2_S249	12	*
This study (HEK293F TR)	12min	This study (HEK293F TR) 12min	O15068_S965	0.3800284929991271	17.169494019091378	3.577983755463254	0.0035485970587037	0.0222828231951669	S	O15068	MCF2L	S965	MCF2L_S965	12	*
This study (HEK293F TR)	12min	This study (HEK293F TR) 12min	Q14152_S584	0.6301972434491354	13.070333436825734	3.577692416256732	0.0035505414730124	0.0222857883301029	S	Q14152	EIF3A	S584	EIF3A_S584	12	*
This study (HEK293F TR)	12min	This study (HEK293F TR) 12min	Q96F05_S232	-0.6806201068987239	14.497651841622703	-3.577495924906955	0.0035518534793061	0.0222857883301029	S	Q96F05	C11orf24	S232	C11orf24_S232	12	*
This study (HEK293F TR)	12min	This study (HEK293F TR) 12min	Q96F05_T219	-0.6806201068987239	14.497651841622703	-3.577495924906955	0.0035518534793061	0.0222857883301029	T	Q96F05	C11orf24	T219	C11orf24_T219	12	*
This study (HEK293F TR)	12min	This study (HEK293F TR) 12min	Q96F05_T220	-0.6806201068987239	14.497651841622703	-3.577495924906955	0.0035518534793061	0.0222857883301029	T	Q96F05	C11orf24	T220	C11orf24_T220	12	*
This study (HEK293F TR)	12min	This study (HEK293F TR) 12min	P49759_S124	-0.560552554517189	14.182687829811778	-3.577396408254036	0.0035525181571187	0.0222857883301029	S	P49759	CLK1	S124	CLK1_S124	12	*
This study (HEK293F TR)	12min	This study (HEK293F TR) 12min	P49759_T123	-0.560552554517189	14.182687829811778	-3.577396408254036	0.0035525181571187	0.0222857883301029	T	P49759	CLK1	T123	CLK1_T123	12	*
This study (HEK293F TR)	12min	This study (HEK293F TR) 12min	Q92614_S112	-0.5415304769877718	16.045941315721972	-3.5772702160500987	0.003553361184519	0.0222857883301029	S	Q92614	MYO18A	S112	MYO18A_S112	12	*
This study (HEK293F TR)	12min	This study (HEK293F TR) 12min	Q7Z4K8_T78	-0.6004644202662313	15.348393798620467	-3.577265842852327	0.003553390403328	0.0222857883301029	T	Q7Z4K8	TRIM46	T78	TRIM46_T78	12	*
This study (HEK293F TR)	12min	This study (HEK293F TR) 12min	Q6ZU80_S843	-0.4439593863266218	16.22479618860592	-3.5772366033437537	0.0035535857686247	0.0222857883301029	S	Q6ZU80	CEP128	S843	CEP128_S843	12	*
This study (HEK293F TR)	12min	This study (HEK293F TR) 12min	Q6ZU80_S846	-0.4439593863266218	16.22479618860592	-3.5772366033437537	0.0035535857686247	0.0222857883301029	S	Q6ZU80	CEP128	S846	CEP128_S846	12	*
This study (HEK293F TR)	12min	This study (HEK293F TR) 12min	Q8NDI1_T1053	1.919759746547431	17.232983502450207	3.5768162479747865	0.0035563956028138	0.0223005754517275	T	Q8NDI1	EHBP1	T1053	EHBP1_T1053	12	*
This study (HEK293F TR)	12min	This study (HEK293F TR) 12min	Q15326_T382	-0.6265499163689228	17.48977661208806	-3.5760911878616657	0.0035612475253306	0.0223281622163135	T	Q15326	ZMYND11	T382	ZMYND11_T382	12	*
This study (HEK293F TR)	12min	This study (HEK293F TR) 12min	Q9Y6Y8_S894	-0.4552435376805537	14.774291284914474	-3.575963043143224	0.0035621057379213	0.0223307055553619	S	Q9Y6Y8	SEC23IP	S894	SEC23IP_S894	12	*
This study (HEK293F TR)	12min	This study (HEK293F TR) 12min	Q9H9C1_T117	-0.4862620131278881	18.44095726254743	-3.5757639393788727	0.0035634395958036	0.022334268215486	T	Q9H9C1	VIPAS39	T117	VIPAS39_T117	12	*
This study (HEK293F TR)	12min	This study (HEK293F TR) 12min	Q9BYW2_S698	-0.3879303811690526	17.53919782161638	-3.575614928632349	0.0035644381974105	0.022334268215486	S	Q9BYW2	SETD2	S698	SETD2_S698	12	*
This study (HEK293F TR)	12min	This study (HEK293F TR) 12min	Q9BYW2_S701	-0.3879303811690526	17.53919782161638	-3.575614928632349	0.0035644381974105	0.022334268215486	S	Q9BYW2	SETD2	S701	SETD2_S701	12	*
This study (HEK293F TR)	12min	This study (HEK293F TR) 12min	Q6PL18_T1149	0.7523027139997698	15.733303665019012	3.5756080097937635	0.0035644845712046	0.022334268215486	T	Q6PL18	ATAD2	T1149	ATAD2_T1149	12	*
This study (HEK293F TR)	12min	This study (HEK293F TR) 12min	Q6ZRS2_T353	-0.4399287045338624	17.186772359185593	-3.5749858482584025	0.0035686571437021	0.0223508652186997	T	Q6ZRS2	SRCAP	T353	SRCAP_T353	12	*
This study (HEK293F TR)	12min	This study (HEK293F TR) 12min	Q8TAD8_S52	-0.309747368972193	18.62024352913969	-3.574970551168416	0.0035687597973261	0.0223508652186997	S	Q8TAD8	SNIP1	S52	SNIP1_S52	12	*
This study (HEK293F TR)	12min	This study (HEK293F TR) 12min	Q96AJ1_S403	0.6335275413986459	18.5960771670146	3.574943908945268	0.0035689385914926	0.0223508652186997	S	Q96AJ1	CLUAP1	S403	CLUAP1_S403	12	*
This study (HEK293F TR)	12min	This study (HEK293F TR) 12min	Q8NEM7_S509	0.3203883581039335	20.180039653538465	3.574942911989812	0.0035689452821704	0.0223508652186997	S	Q8NEM7	SUPT20H	S509	SUPT20H_S509	12	*
This study (HEK293F TR)	12min	This study (HEK293F TR) 12min	Q04724_S239	-0.690803311041364	18.2952772109324	-3.574788738205984	0.0035699801129625	0.0223545087200392	S	Q04724	TLE1	S239	TLE1_S239	12	*
This study (HEK293F TR)	12min	This study (HEK293F TR) 12min	Q9H2G2_S372	-0.4659920308225906	20.586542433918176	-3.574475955491331	0.0035720804814955	0.0223648226365226	S	Q9H2G2	SLK	S372	SLK_S372	12	*
This study (HEK293F TR)	12min	This study (HEK293F TR) 12min	Q8NI27_S1393	0.6986055487967633	19.35433070762087	3.573624928013437	0.0035778015842909	0.0223978005041449	S	Q8NI27	THOC2	S1393	THOC2_S1393	12	*
This study (HEK293F TR)	12min	This study (HEK293F TR) 12min	Q96PU5_T473	-0.3792313350630429	17.021553178758534	-3.573540518029618	0.0035783695452135	0.0223985143307714	T	Q96PU5	NEDD4L	T473	NEDD4L_T473	12	*
This study (HEK293F TR)	12min	This study (HEK293F TR) 12min	Q14247_S156	1.0676736842917691	18.729301260825306	3.5726973690924173	0.0035840477915422	0.0224312113366398	S	Q14247	CTTN	S156	CTTN_S156	12	*
This study (HEK293F TR)	12min	This study (HEK293F TR) 12min	Q9UJ70_S74	-0.2904705647424919	16.034589840408106	-3.572203463034906	0.0035873782926157	0.0224393493743918	S	Q9UJ70	NAGK	S74	NAGK_S74	12	*
This study (HEK293F TR)	12min	This study (HEK293F TR) 12min	P08047_S379	0.9271900990137087	15.063985830610877	3.5721685879238563	0.0035876135809686	0.0224393493743918	S	P08047	SP1	S379	SP1_S379	12	*
This study (HEK293F TR)	12min	This study (HEK293F TR) 12min	Q9H6H4_S253	0.4504155543388943	15.733841455447472	3.572167355487998	0.003587621896005	0.0224393493743918	S	Q9H6H4	REEP4	S253	REEP4_S253	12	*
This study (HEK293F TR)	12min	This study (HEK293F TR) 12min	Q9H6H4_S257	0.4504155543388943	15.733841455447472	3.572167355487998	0.003587621896005	0.0224393493743918	S	Q9H6H4	REEP4	S257	REEP4_S257	12	*
This study (HEK293F TR)	12min	This study (HEK293F TR) 12min	Q9H6H4_T250	0.4504155543388943	15.733841455447472	3.572167355487998	0.003587621896005	0.0224393493743918	T	Q9H6H4	REEP4	T250	REEP4_T250	12	*
This study (HEK293F TR)	12min	This study (HEK293F TR) 12min	Q8WWI1_S960	-0.348385109549298	18.44051073263767	-3.5718390613053543	0.0035898375395152	0.0224493545506092	S	Q8WWI1	LMO7	S960	LMO7_S960	12	*
This study (HEK293F TR)	12min	This study (HEK293F TR) 12min	Q9H792_S1081	-0.8301129986010753	14.39376275160791	-3.5717281443342435	0.0035905864279311	0.0224493545506092	S	Q9H792	PEAK1	S1081	PEAK1_S1081	12	*
This study (HEK293F TR)	12min	This study (HEK293F TR) 12min	Q9H792_T1078	-0.8301129986010753	14.39376275160791	-3.5717281443342435	0.0035905864279311	0.0224493545506092	T	Q9H792	PEAK1	T1078	PEAK1_T1078	12	*
This study (HEK293F TR)	12min	This study (HEK293F TR) 12min	Q6UWI4_S278	0.3536418517791073	15.494632580754113	3.5709814188623232	0.0035956323010137	0.0224730672649028	S	Q6UWI4	SHISA2	S278	SHISA2_S278	12	*
This study (HEK293F TR)	12min	This study (HEK293F TR) 12min	P78549_S51	0.3193530230730061	18.100047894948705	3.5709779096654084	0.0035956560308453	0.0224730672649028	S	P78549	NTHL1	S51	NTHL1_S51	12	*
This study (HEK293F TR)	12min	This study (HEK293F TR) 12min	Q99590_S830	-0.3959744002983214	20.237262715057547	-3.570964691505256	0.0035957454158929	0.0224730672649028	S	Q99590	SCAF11	S830	SCAF11_S830	12	*
This study (HEK293F TR)	12min	This study (HEK293F TR) 12min	O15234_S154	-0.4156666270562716	18.76484671223684	-3.570594299360529	0.0035982510345262	0.0224844123465974	S	O15234	CASC3	S154	CASC3_S154	12	*
This study (HEK293F TR)	12min	This study (HEK293F TR) 12min	Q86SQ0_S417	0.5522166894079596	16.216737532059295	3.570561646595581	0.0035984720082094	0.0224844123465974	S	Q86SQ0	PHLDB2	S417	PHLDB2_S417	12	*
This study (HEK293F TR)	12min	This study (HEK293F TR) 12min	Q9H5J8_S138	0.5543546203116279	16.764135064921838	3.5692030133424875	0.0036076786406801	0.022539084219686	S	Q9H5J8	TAF1D	S138	TAF1D_S138	12	*
This study (HEK293F TR)	12min	This study (HEK293F TR) 12min	Q86VP1_S694	-0.3220558419079466	17.281851111126414	-3.569129350478584	0.0036081784932505	0.0225391500255258	S	Q86VP1	TAX1BP1	S694	TAX1BP1_S694	12	*
This study (HEK293F TR)	12min	This study (HEK293F TR) 12min	P78559_S2259	-0.4770358619121921	15.341976459166968	-3.5690668371215453	0.0036086027440904	0.0225391500255258	S	P78559	MAP1A	S2259	MAP1A_S2259	12	*
This study (HEK293F TR)	12min	This study (HEK293F TR) 12min	Q16531_S757	-0.5403820148342078	16.56498635684117	-3.5686964987615366	0.0036111171094022	0.022551999940417	S	Q16531	DDB1	S757	DDB1_S757	12	*
This study (HEK293F TR)	12min	This study (HEK293F TR) 12min	Q9UPN6_S779	0.8240583755756514	16.349427844550483	3.5681305536800867	0.003614962963936	0.0225703046348847	S	Q9UPN6	SCAF8	S779	SCAF8_S779	12	*
This study (HEK293F TR)	12min	This study (HEK293F TR) 12min	Q9UPN6_S780	0.8240583755756514	16.349427844550483	3.5681305536800867	0.003614962963936	0.0225703046348847	S	Q9UPN6	SCAF8	S780	SCAF8_S780	12	*
This study (HEK293F TR)	12min	This study (HEK293F TR) 12min	P11388_S1423	0.7726633910443148	18.37435592976536	3.5677232558350904	0.0036177333155313	0.0225847437991225	S	P11388	TOP2A	S1423	TOP2A_S1423	12	*
This study (HEK293F TR)	12min	This study (HEK293F TR) 12min	Q15054_S374	0.5145659839043439	19.13679726880284	3.567444701587368	0.0036196292242275	0.0225937210387172	S	Q15054	POLD3	S374	POLD3_S374	12	*
This study (HEK293F TR)	12min	This study (HEK293F TR) 12min	O95235_S532	-0.3902839869458319	17.054654950429974	-3.5673211461666283	0.003620470496247	0.0225961137991801	S	O95235	KIF20A	S532	KIF20A_S532	12	*
This study (HEK293F TR)	12min	This study (HEK293F TR) 12min	O60885_S1064	0.3096408008812794	20.774778091805807	3.567196397290036	0.0036213200960724	0.0225985579234226	S	O60885	BRD4	S1064	BRD4_S1064	12	*
This study (HEK293F TR)	12min	This study (HEK293F TR) 12min	Q9UKV3_S240	0.5206972464634383	20.21013889637176	3.566771940855843	0.00362421236725	0.0226137469445145	S	Q9UKV3	ACIN1	S240	ACIN1_S240	12	*
This study (HEK293F TR)	12min	This study (HEK293F TR) 12min	Q9NW07_S487	-0.3223754359081603	18.96202781885357	-3.5657284294040434	0.0036313329063086	0.0226523187000629	S	Q9NW07	ZNF358	S487	ZNF358_S487	12	*
This study (HEK293F TR)	12min	This study (HEK293F TR) 12min	Q96F45_S228	-0.432941737614982	14.864634307652338	-3.5656684214994883	0.0036317428105186	0.0226523187000629	S	Q96F45	ZNF503	S228	ZNF503_S228	12	*
This study (HEK293F TR)	12min	This study (HEK293F TR) 12min	Q92614_S164	-0.580392368064647	17.20417987303034	-3.565664245164466	0.0036317713401333	0.0226523187000629	S	Q92614	MYO18A	S164	MYO18A_S164	12	*
This study (HEK293F TR)	12min	This study (HEK293F TR) 12min	Q7Z309_S149	0.3759945097944843	17.30648660223223	3.565407160490338	0.0036335279902915	0.0226604109738316	S	Q7Z309	PABIR2	S149	PABIR2_S149	12	*
This study (HEK293F TR)	12min	This study (HEK293F TR) 12min	Q5JSZ5_S1399	-0.2782283704544213	17.85503280522291	-3.564710200506891	0.0036382946397655	0.0226872706192278	S	Q5JSZ5	PRRC2B	S1399	PRRC2B_S1399	12	*
This study (HEK293F TR)	12min	This study (HEK293F TR) 12min	Q9BTA9_S279	0.6139643709382181	15.741071313026552	3.564079028677541	0.0036426168372023	0.0227113523626577	S	Q9BTA9	WAC	S279	WAC_S279	12	*
This study (HEK293F TR)	12min	This study (HEK293F TR) 12min	Q9UK58_S355	-0.3966138923419144	18.261358631066155	-3.564005300056208	0.0036431220633923	0.022711632593047	S	Q9UK58	CCNL1	S355	CCNL1_S355	12	*
This study (HEK293F TR)	12min	This study (HEK293F TR) 12min	Q12888_S1353	0.9830249071546202	16.4428404838156	3.563506752369849	0.0036465402372924	0.022730070102163	S	Q12888	TP53BP1	S1353	TP53BP1_S1353	12	*
This study (HEK293F TR)	12min	This study (HEK293F TR) 12min	Q8NEY1_T540	-0.3719192694571287	16.044913567794286	-3.563227421432862	0.003648456828806	0.0227363077107549	T	Q8NEY1	NAV1	T540	NAV1_T540	12	*
This study (HEK293F TR)	12min	This study (HEK293F TR) 12min	Q96HP0_S882	-0.4167381340614682	14.439291002575391	-3.5632265971330974	0.003648462486143	0.0227363077107549	S	Q96HP0	DOCK6	S882	DOCK6_S882	12	*
This study (HEK293F TR)	12min	This study (HEK293F TR) 12min	P85299_S254	-0.337244354834084	17.43135627704363	-3.562699006385704	0.0036520852793063	0.0227560100943062	S	P85299	PRR5	S254	PRR5_S254	12	*
This study (HEK293F TR)	12min	This study (HEK293F TR) 12min	Q3KQU3_S548	-0.4171879951017452	19.14340308621205	-3.562531373342871	0.0036532371261494	0.0227582658641802	S	Q3KQU3	MAP7D1	S548	MAP7D1_S548	12	*
This study (HEK293F TR)	12min	This study (HEK293F TR) 12min	Q9H2G2_S341	-0.3633221561906481	18.70242988909192	-3.562512074504064	0.0036533697568078	0.0227582658641802	S	Q9H2G2	SLK	S341	SLK_S341	12	*
This study (HEK293F TR)	12min	This study (HEK293F TR) 12min	P49916_S847	0.4686336442996328	16.79635967466637	3.561563316128852	0.0036598961089673	0.0227904201034705	S	P49916	LIG3	S847	LIG3_S847	12	*
This study (HEK293F TR)	12min	This study (HEK293F TR) 12min	Q9BWT3_S23	0.4492921765149447	15.278358604462866	3.561560269030161	0.0036599170885414	0.0227904201034705	S	Q9BWT3	PAPOLG	S23	PAPOLG_S23	12	*
This study (HEK293F TR)	12min	This study (HEK293F TR) 12min	Q9BWT3_S29	0.4492921765149447	15.278358604462866	3.561560269030161	0.0036599170885414	0.0227904201034705	S	Q9BWT3	PAPOLG	S29	PAPOLG_S29	12	*
This study (HEK293F TR)	12min	This study (HEK293F TR) 12min	Q2LD37_S3619	0.4345791387685871	15.825783048623007	3.561232708917092	0.0036621730853575	0.022801590731962	S	Q2LD37	BLTP1	S3619	BLTP1_S3619	12	*
This study (HEK293F TR)	12min	This study (HEK293F TR) 12min	Q14241_S410	0.912158063363643	15.143043418619236	3.5607019963248385	0.0036658312508734	0.0228214876875911	S	Q14241	ELOA	S410	ELOA_S410	12	*
This study (HEK293F TR)	12min	This study (HEK293F TR) 12min	P19338_T76	-1.517927124084963	18.575864676198226	-3.560414052585649	0.0036678175818228	0.0228270169996032	T	P19338	NCL	T76	NCL_T76	12	*
This study (HEK293F TR)	12min	This study (HEK293F TR) 12min	O43290_S474	-0.4580266344901282	14.399089568318626	-3.560289049473814	0.0036686802351552	0.0228270169996032	S	O43290	SART1	S474	SART1_S474	12	*
This study (HEK293F TR)	12min	This study (HEK293F TR) 12min	O43290_S486	-0.4580266344901282	14.399089568318626	-3.560289049473814	0.0036686802351552	0.0228270169996032	S	O43290	SART1	S486	SART1_S486	12	*
This study (HEK293F TR)	12min	This study (HEK293F TR) 12min	Q15058_S1190	-0.500353136425641	15.455279083246348	-3.5602380095406096	0.0036690325238403	0.0228270169996032	S	Q15058	KIF14	S1190	KIF14_S1190	12	*
This study (HEK293F TR)	12min	This study (HEK293F TR) 12min	Q15058_S1192	-0.500353136425641	15.455279083246348	-3.5602380095406096	0.0036690325238403	0.0228270169996032	S	Q15058	KIF14	S1192	KIF14_S1192	12	*
This study (HEK293F TR)	12min	This study (HEK293F TR) 12min	Q68EM7_S553	0.7640374390253584	18.188513831649352	3.5601186577060413	0.0036698564503343	0.0228292646027289	S	Q68EM7	ARHGAP17	S553	ARHGAP17_S553	12	*
This study (HEK293F TR)	12min	This study (HEK293F TR) 12min	Q9C0C2_S14	0.5017175474826026	14.675461570221897	3.5598290229256944	0.0036718566804235	0.0228313473503458	S	Q9C0C2	TNKS1BP1	S14	TNKS1BP1_S14	12	*
This study (HEK293F TR)	12min	This study (HEK293F TR) 12min	Q9C0C2_S9	0.5017175474826026	14.675461570221897	3.5598290229256944	0.0036718566804235	0.0228313473503458	S	Q9C0C2	TNKS1BP1	S9	TNKS1BP1_S9	12	*
This study (HEK293F TR)	12min	This study (HEK293F TR) 12min	Q9NUQ3_S97	0.3225210261280473	15.50668681940961	3.559794873140121	0.0036720925933301	0.0228313473503458	S	Q9NUQ3	TXLNG	S97	TXLNG_S97	12	*
This study (HEK293F TR)	12min	This study (HEK293F TR) 12min	Q9P032_S35	-0.3379332544136346	16.60401978048864	-3.559735210396778	0.0036725047913522	0.0228313473503458	S	Q9P032	NDUFAF4	S35	NDUFAF4_S35	12	*
This study (HEK293F TR)	12min	This study (HEK293F TR) 12min	Q9P032_S38	-0.3379332544136346	16.60401978048864	-3.559735210396778	0.0036725047913522	0.0228313473503458	S	Q9P032	NDUFAF4	S38	NDUFAF4_S38	12	*
This study (HEK293F TR)	12min	This study (HEK293F TR) 12min	Q9HCC9_S392	0.5446513813549778	13.547828385621258	3.558982683406904	0.0036777078909715	0.0228579343071177	S	Q9HCC9	ZFYVE28	S392	ZFYVE28_S392	12	*
This study (HEK293F TR)	12min	This study (HEK293F TR) 12min	Q9HCC9_S394	0.5446513813549778	13.547828385621258	3.558982683406904	0.0036777078909715	0.0228579343071177	S	Q9HCC9	ZFYVE28	S394	ZFYVE28_S394	12	*
This study (HEK293F TR)	12min	This study (HEK293F TR) 12min	O95248_S118	0.508834107478954	16.779802981332868	3.5579467852883546	0.003684882528259	0.0228965330107644	S	O95248	SBF1	S118	SBF1_S118	12	*
This study (HEK293F TR)	12min	This study (HEK293F TR) 12min	Q5JSZ5_S563	-0.4799334695984214	16.91091565708507	-3.557932849886411	0.003684979141884	0.0228965330107644	S	Q5JSZ5	PRRC2B	S563	PRRC2B_S563	12	*
This study (HEK293F TR)	12min	This study (HEK293F TR) 12min	O00409_S389	-0.6305904792846739	13.77005421125719	-3.557885089773239	0.0036853102805158	0.0228965330107644	S	O00409	FOXN3	S389	FOXN3_S389	12	*
This study (HEK293F TR)	12min	This study (HEK293F TR) 12min	Q9HCM4_S423	0.3172035672267128	18.288156459638348	3.5576887609978103	0.0036866718187575	0.0229021084669461	S	Q9HCM4	EPB41L5	S423	EPB41L5_S423	12	*
This study (HEK293F TR)	12min	This study (HEK293F TR) 12min	P09874_S785	-0.3582400140638384	18.55315776148996	-3.557186223795528	0.0036901592398384	0.0229181462815668	S	P09874	PARP1	S785	PARP1_S785	12	*
This study (HEK293F TR)	12min	This study (HEK293F TR) 12min	Q07157_S1594	0.7436931068650363	15.970811021403556	3.55718288206562	0.0036901824414212	0.0229181462815668	S	Q07157	TJP1	S1594	TJP1_S1594	12	*
This study (HEK293F TR)	12min	This study (HEK293F TR) 12min	Q9UQC2_S422	-0.5879864540324427	18.082491860166048	-3.557078932492149	0.0036909042358801	0.0229197442374823	S	Q9UQC2	GAB2	S422	GAB2_S422	12	*
This study (HEK293F TR)	12min	This study (HEK293F TR) 12min	P47736_S441	0.3322596324716897	17.37926680451821	3.5568782570084894	0.003692298071879	0.0229233983055038	S	P47736	RAP1GAP	S441	RAP1GAP_S441	12	*
This study (HEK293F TR)	12min	This study (HEK293F TR) 12min	Q9NQW6_S553	-0.6388878752962466	15.62550353372815	-3.556860444662905	0.0036924218173225	0.0229233983055038	S	Q9NQW6	ANLN	S553	ANLN_S553	12	*
This study (HEK293F TR)	12min	This study (HEK293F TR) 12min	P22681_Y674	0.5635358010719642	16.210298807156097	3.5566126701526275	0.0036941435869582	0.022931121461568	Y	P22681	CBL	Y674	CBL_Y674	12	*
This study (HEK293F TR)	12min	This study (HEK293F TR) 12min	Q9ULU4_S495	0.3801856733180564	19.622010213366647	3.556547685757361	0.0036945952945598	0.022931121461568	S	Q9ULU4	ZMYND8	S495	ZMYND8_S495	12	*
This study (HEK293F TR)	12min	This study (HEK293F TR) 12min	P49792_S1128	0.5215779713701796	14.943022977632584	3.556467328384634	0.0036951539376271	0.0229317042817679	S	P49792	RANBP2	S1128	RANBP2_S1128	12	*
This study (HEK293F TR)	12min	This study (HEK293F TR) 12min	Q58EX2_S2148	-0.365215624575498	17.281973819726566	-3.556326879401156	0.0036961305427466	0.0229348804540677	S	Q58EX2	SDK2	S2148	SDK2_S2148	12	*
This study (HEK293F TR)	12min	This study (HEK293F TR) 12min	Q6ZWT7_T474	-0.3491527237480909	19.59301059973513	-3.556075192098388	0.0036978812945318	0.0229428588854626	T	Q6ZWT7	MBOAT2	T474	MBOAT2_T474	12	*
This study (HEK293F TR)	12min	This study (HEK293F TR) 12min	Q9UGV2_S334	-0.2941042455727398	20.342047244905803	-3.555241198327932	0.0037036886318509	0.0229760005231862	S	Q9UGV2	NDRG3	S334	NDRG3_S334	12	*
This study (HEK293F TR)	12min	This study (HEK293F TR) 12min	Q96B36_S203	-0.4012109913921193	20.47113644180565	-3.5547218968539203	0.0037073093595038	0.0229955708015082	S	Q96B36	AKT1S1	S203	AKT1S1_S203	12	*
This study (HEK293F TR)	12min	This study (HEK293F TR) 12min	Q9H063_S65	0.4387544890876	16.4341143542902	3.5545122927443007	0.0037087718021068	0.0230017505067064	S	Q9H063	MAF1	S65	MAF1_S65	12	*
This study (HEK293F TR)	12min	This study (HEK293F TR) 12min	Q9H4H8_S462	-0.4436900521554534	16.52123614549417	-3.554090400268008	0.0037117171941954	0.0230158998443028	S	Q9H4H8	FAM83D	S462	FAM83D_S462	12	*
This study (HEK293F TR)	12min	This study (HEK293F TR) 12min	Q96B01_T352	0.7147187471571019	15.492989868321422	3.55399112160795	0.0037124106418725	0.0230158998443028	T	Q96B01	RAD51AP1	T352	RAD51AP1_T352	12	*
This study (HEK293F TR)	12min	This study (HEK293F TR) 12min	Q9BYI3_S360	-0.3604352022782748	17.065173202017537	-3.553918352017006	0.0037129190110177	0.0230158998443028	S	Q9BYI3	HYCC1	S360	HYCC1_S360	12	*
This study (HEK293F TR)	12min	This study (HEK293F TR) 12min	Q9BYI3_T359	-0.3604352022782748	17.065173202017537	-3.553918352017006	0.0037129190110177	0.0230158998443028	T	Q9BYI3	HYCC1	T359	HYCC1_T359	12	*
This study (HEK293F TR)	12min	This study (HEK293F TR) 12min	O95817_S283	0.3990687375034163	17.470368913431347	3.553670756923004	0.003714649243063	0.023023732897935	S	O95817	BAG3	S283	BAG3_S283	12	*
This study (HEK293F TR)	12min	This study (HEK293F TR) 12min	Q9NZM4_T925	0.445992638412644	14.28013939624827	3.5534335179614085	0.0037163078737816	0.0230270247268455	T	Q9NZM4	BICRA	T925	BICRA_T925	12	*
This study (HEK293F TR)	12min	This study (HEK293F TR) 12min	Q12872_S868	-0.3981255424824539	18.71416277494563	-3.55343146544594	0.0037163222270073	0.0230270247268455	S	Q12872	SFSWAP	S868	SFSWAP_S868	12	*
This study (HEK293F TR)	12min	This study (HEK293F TR) 12min	Q7L7X3_T669	-0.5488085246294627	14.190217118115427	-3.553394553087313	0.0037165803644812	0.0230270247268455	T	Q7L7X3	TAOK1	T669	TAOK1_T669	12	*
This study (HEK293F TR)	12min	This study (HEK293F TR) 12min	O15037_S299	1.1167517094419566	15.235461043723609	3.552834205706267	0.0037205012548226	0.0230484235300334	S	O15037	KHNYN	S299	KHNYN_S299	12	*
This study (HEK293F TR)	12min	This study (HEK293F TR) 12min	Q8NI27_S1324	1.162588497874193	19.336559785981304	3.5520967385192788	0.0037256679056217	0.0230775334505514	S	Q8NI27	THOC2	S1324	THOC2_S1324	12	*
This study (HEK293F TR)	12min	This study (HEK293F TR) 12min	Q7Z5U6_T307	0.5964085004289963	15.58334780475683	3.5516116296189213	0.0037290705254138	0.0230957106734648	T	Q7Z5U6	WDR53	T307	WDR53_T307	12	*
This study (HEK293F TR)	12min	This study (HEK293F TR) 12min	P19532_S556	-0.2896982283511136	17.8110392062182	-3.5514114272743496	0.0037304756925028	0.0231015138171644	S	P19532	TFE3	S556	TFE3_S556	12	*
This study (HEK293F TR)	12min	This study (HEK293F TR) 12min	Q6PIJ6_S654	0.4719382892998514	15.739837835089242	3.551237520073189	0.0037316967377587	0.0231061754462582	S	Q6PIJ6	FBXO38	S654	FBXO38_S654	12	*
This study (HEK293F TR)	12min	This study (HEK293F TR) 12min	Q6P0Q8_T182	-0.3188959771671946	17.225665317830277	-3.5503828395469825	0.0037377035667924	0.023140465131272	T	Q6P0Q8	MAST2	T182	MAST2_T182	12	*
This study (HEK293F TR)	12min	This study (HEK293F TR) 12min	Q9NXV6_S349	0.7506987449581022	16.04749679585784	3.550260479006366	0.0037385643397484	0.0231415326787666	S	Q9NXV6	CDKN2AIP	S349	CDKN2AIP_S349	12	*
This study (HEK293F TR)	12min	This study (HEK293F TR) 12min	Q7LBC6_S778	0.6662814497438347	14.59584464715954	3.550224996654152	0.0037388139860796	0.0231415326787666	S	Q7LBC6	KDM3B	S778	KDM3B_S778	12	*
This study (HEK293F TR)	12min	This study (HEK293F TR) 12min	Q02040_S638	-0.4106485909869342	15.817068093956118	-3.549697330173444	0.0037425285361203	0.0231616186576932	S	Q02040	AKAP17A	S638	AKAP17A_S638	12	*
This study (HEK293F TR)	12min	This study (HEK293F TR) 12min	Q8TDJ6_S935	-0.5311306500964594	14.615591518066212	-3.549145590449804	0.0037464165632783	0.0231827730727169	S	Q8TDJ6	DMXL2	S935	DMXL2_S935	12	*
This study (HEK293F TR)	12min	This study (HEK293F TR) 12min	P41162_S133	0.4469580049284776	15.922760088576789	3.5489543038504	0.0037477654894472	0.0231882122314474	S	P41162	ETV3	S133	ETV3_S133	12	*
This study (HEK293F TR)	12min	This study (HEK293F TR) 12min	Q03164_S746	0.318922281506719	17.326158125240717	3.5486385004328085	0.0037499935709945	0.023198633625661	S	Q03164	KMT2A	S746	KMT2A_S746	12	*
This study (HEK293F TR)	12min	This study (HEK293F TR) 12min	O75420_S17	0.5591988310688389	13.56259066409844	3.548582312306529	0.003750390135012	0.023198633625661	S	O75420	GIGYF1	S17	GIGYF1_S17	12	*
This study (HEK293F TR)	12min	This study (HEK293F TR) 12min	O75962_S2476	0.3918330623037569	17.273078285783267	3.54809300926764	0.0037538453355055	0.0232170958122146	S	O75962	TRIO	S2476	TRIO_S2476	12	*
This study (HEK293F TR)	12min	This study (HEK293F TR) 12min	P41227_S189	0.6275639078411128	16.164909663013862	3.5479969735952306	0.0037545238685858	0.0232183821591214	S	P41227	NAA10	S189	NAA10_S189	12	*
This study (HEK293F TR)	12min	This study (HEK293F TR) 12min	Q9C0B5_S423	-0.3782342262408509	16.105025653999927	-3.5476088877874674	0.0037572671306211	0.0232324350910073	S	Q9C0B5	ZDHHC5	S423	ZDHHC5_S423	12	*
This study (HEK293F TR)	12min	This study (HEK293F TR) 12min	Q8WWK9_S304	0.4913576722851047	14.967748528573138	3.5469545109511884	0.0037618973381113	0.0232581506521025	S	Q8WWK9	CKAP2	S304	CKAP2_S304	12	*
This study (HEK293F TR)	12min	This study (HEK293F TR) 12min	Q96RV3_S692	0.515241225825191	13.877627419304297	3.5467408887062657	0.0037634101311125	0.0232616743203664	S	Q96RV3	PCNX1	S692	PCNX1_S692	12	*
This study (HEK293F TR)	12min	This study (HEK293F TR) 12min	Q96RV3_S695	0.515241225825191	13.877627419304297	3.5467408887062657	0.0037634101311125	0.0232616743203664	S	Q96RV3	PCNX1	S695	PCNX1_S695	12	*
This study (HEK293F TR)	12min	This study (HEK293F TR) 12min	Q96BN6_S37	-0.3347616535212054	16.774932190051608	-3.546227087944241	0.003767051208623	0.0232773199248705	S	Q96BN6	FAM149B1	S37	FAM149B1_S37	12	*
This study (HEK293F TR)	12min	This study (HEK293F TR) 12min	Q96BN6_S40	-0.3347616535212054	16.774932190051608	-3.546227087944241	0.003767051208623	0.0232773199248705	S	Q96BN6	FAM149B1	S40	FAM149B1_S40	12	*
This study (HEK293F TR)	12min	This study (HEK293F TR) 12min	Q8TBA6_S190	-0.3965314375720687	16.65708572209437	-3.546184015823621	0.0037673566041792	0.0232773199248705	S	Q8TBA6	GOLGA5	S190	GOLGA5_S190	12	*
This study (HEK293F TR)	12min	This study (HEK293F TR) 12min	Q9H165_T208	0.320451907257091	18.70363967485606	3.5459195966157004	0.0037692319751076	0.0232859914044991	T	Q9H165	BCL11A	T208	BCL11A_T208	12	*
This study (HEK293F TR)	12min	This study (HEK293F TR) 12min	Q8NEM7_T773	0.3683172298932877	14.809805270224288	3.545763778584292	0.0037703375455885	0.0232869903006604	T	Q8NEM7	SUPT20H	T773	SUPT20H_T773	12	*
This study (HEK293F TR)	12min	This study (HEK293F TR) 12min	Q8NEM7_T776	0.3683172298932877	14.809805270224288	3.545763778584292	0.0037703375455885	0.0232869903006604	T	Q8NEM7	SUPT20H	T776	SUPT20H_T776	12	*
This study (HEK293F TR)	12min	This study (HEK293F TR) 12min	Q96S38_S479	-0.5399243305777777	14.81801044365914	-3.5456633722082	0.0037710501301932	0.0232884764172874	S	Q96S38	RPS6KC1	S479	RPS6KC1_S479	12	*
This study (HEK293F TR)	12min	This study (HEK293F TR) 12min	Q6ZW49_S252	-0.3811768344867197	19.25492906085947	-3.545509341396505	0.0037721435537537	0.0232895770699753	S	Q6ZW49	PAXIP1	S252	PAXIP1_S252	12	*
This study (HEK293F TR)	12min	This study (HEK293F TR) 12min	Q9P275_S513	-0.338772014955218	18.47519159380269	-3.5455052863978005	0.0037721723434578	0.0232895770699753	S	Q9P275	USP36	S513	USP36_S513	12	*
This study (HEK293F TR)	12min	This study (HEK293F TR) 12min	P18583_T2101	1.339071050256793	15.512633851227337	3.545356386443018	0.0037732296589107	0.0232931904240753	T	P18583	SON	T2101	SON_T2101	12	*
This study (HEK293F TR)	12min	This study (HEK293F TR) 12min	O94972_S461	-0.3585871505199165	17.83576801597997	-3.5446903530443743	0.0037779627463796	0.0233160197199671	S	O94972	TRIM37	S461	TRIM37_S461	12	*
This study (HEK293F TR)	12min	This study (HEK293F TR) 12min	Q5VYS8_S1472	-0.5417102906630724	15.356134610152438	-3.544640520597501	0.0037783171172698	0.0233160197199671	S	Q5VYS8	TUT7	S1472	TUT7_S1472	12	*
This study (HEK293F TR)	12min	This study (HEK293F TR) 12min	Q5VZL5_S1256	-0.3080352377216577	16.463964061003118	-3.544636553284258	0.00377834533127	0.0233160197199671	S	Q5VZL5	ZMYM4	S1256	ZMYM4_S1256	12	*
This study (HEK293F TR)	12min	This study (HEK293F TR) 12min	Q9H582_S374	-0.4085122897464242	14.51825576618119	-3.5441593838669365	0.0037817403379117	0.0233274244008767	S	Q9H582	ZNF644	S374	ZNF644_S374	12	*
This study (HEK293F TR)	12min	This study (HEK293F TR) 12min	Q9H582_S375	-0.4085122897464242	14.51825576618119	-3.5441593838669365	0.0037817403379117	0.0233274244008767	S	Q9H582	ZNF644	S375	ZNF644_S375	12	*
This study (HEK293F TR)	12min	This study (HEK293F TR) 12min	Q9Y2K7_S692	0.4722293811042526	18.31367308078744	3.5441415028137624	0.0037818676198338	0.0233274244008767	S	Q9Y2K7	KDM2A	S692	KDM2A_S692	12	*
This study (HEK293F TR)	12min	This study (HEK293F TR) 12min	Q9UPX8_S1382	-0.2895833375417318	18.39328431179568	-3.5441110368511186	0.0037820844943966	0.0233274244008767	S	Q9UPX8	SHANK2	S1382	SHANK2_S1382	12	*
This study (HEK293F TR)	12min	This study (HEK293F TR) 12min	P55196_S424	-0.4495648651468826	13.23399259837888	-3.543654155053253	0.0037853383629166	0.0233445757832016	S	P55196	AFDN	S424	AFDN_S424	12	*
This study (HEK293F TR)	12min	This study (HEK293F TR) 12min	Q4KMP7_T697	0.4825783299738386	15.1807021795505	3.542718970525017	0.0037920075314726	0.0233823299723066	T	Q4KMP7	TBC1D10B	T697	TBC1D10B_T697	12	*
This study (HEK293F TR)	12min	This study (HEK293F TR) 12min	Q86U44_S50	0.4905023939007904	19.53140963053101	3.542662871346614	0.0037924079761743	0.0233823299723066	S	Q86U44	METTL3	S50	METTL3_S50	12	*
This study (HEK293F TR)	12min	This study (HEK293F TR) 12min	Q8IXK0_S751	1.0323621708780593	12.922687661672512	3.5425637874982403	0.0037931153571448	0.0233837694987001	S	Q8IXK0	PHC2	S751	PHC2_S751	12	*
This study (HEK293F TR)	12min	This study (HEK293F TR) 12min	Q7LC44_S132	0.8974912163341351	15.733003696132348	3.5423025722993247	0.0037949808715325	0.0233923474258628	S	Q7LC44	ARC	S132	ARC_S132	12	*
This study (HEK293F TR)	12min	This study (HEK293F TR) 12min	O95155_S65	-0.5707286064870782	15.949263118486876	-3.541991132053797	0.0037972062954252	0.0234031414233282	S	O95155	UBE4B	S65	UBE4B_S65	12	*
This study (HEK293F TR)	12min	This study (HEK293F TR) 12min	Q8WXH0_S4123	-0.5571089284752553	17.043065783250444	-3.5417626330292657	0.0037988398988063	0.0234076162094682	S	Q8WXH0	SYNE2	S4123	SYNE2_S4123	12	*
This study (HEK293F TR)	12min	This study (HEK293F TR) 12min	Q13523_S87	-0.6878187281956194	17.02955696121322	-3.541756869951365	0.0037988811098924	0.0234076162094682	S	Q13523	PRP4K	S87	PRP4K_S87	12	*
This study (HEK293F TR)	12min	This study (HEK293F TR) 12min	P10244_T259	0.8754595746163467	15.585346727388028	3.541619560686725	0.0037998631265113	0.0234107436947744	T	P10244	MYBL2	T259	MYBL2_T259	12	*
This study (HEK293F TR)	12min	This study (HEK293F TR) 12min	Q9UNY4_S399	0.589943044663741	17.468796705036855	3.541358811592357	0.0038017286775752	0.0234193131257922	S	Q9UNY4	TTF2	S399	TTF2_S399	12	*
This study (HEK293F TR)	12min	This study (HEK293F TR) 12min	P18858_S114	-0.4441644652329977	17.75564560451552	-3.5412303228213773	0.0038026483034311	0.0234217912698749	S	P18858	LIG1	S114	LIG1_S114	12	*
This study (HEK293F TR)	12min	This study (HEK293F TR) 12min	Q8N0Z3_S329	-0.3705194245678278	16.280414946067868	-3.5411699746315817	0.0038030803083362	0.0234217912698749	S	Q8N0Z3	SPICE1	S329	SPICE1_S329	12	*
This study (HEK293F TR)	12min	This study (HEK293F TR) 12min	Q9NY61_S214	-0.4194315242239401	15.39976263997535	-3.5409613881495754	0.0038045738670297	0.0234280654337764	S	Q9NY61	AATF	S214	AATF_S214	12	*
This study (HEK293F TR)	12min	This study (HEK293F TR) 12min	P27816_T812	1.2737304810635468	14.16229994812594	3.5408627443477005	0.0038052804018047	0.0234294922468491	T	P27816	MAP4	T812	MAP4_T812	12	*
This study (HEK293F TR)	12min	This study (HEK293F TR) 12min	Q86Y07_S331	0.5628508139534176	15.412109983688808	3.54030316329462	0.0038092909168862	0.0234512591031712	S	Q86Y07	VRK2	S331	VRK2_S331	12	*
This study (HEK293F TR)	12min	This study (HEK293F TR) 12min	Q5T5P2_S361	0.3924942815347059	19.190737739577585	3.540210594751027	0.0038099547691376	0.0234524199318314	S	Q5T5P2	KIAA1217	S361	KIAA1217_S361	12	*
This study (HEK293F TR)	12min	This study (HEK293F TR) 12min	Q7L4I2_S218	-0.3996773116724696	20.246441913853648	-3.539878365003631	0.003812338311986	0.023464164815807	S	Q7L4I2	RSRC2	S218	RSRC2_S218	12	*
This study (HEK293F TR)	12min	This study (HEK293F TR) 12min	Q8WYP5_S1513	-0.5270586459836313	15.248907361652462	-3.539600964611166	0.0038143296488119	0.0234705658886802	S	Q8WYP5	AHCTF1	S1513	AHCTF1_S1513	12	*
This study (HEK293F TR)	12min	This study (HEK293F TR) 12min	Q8WYP5_T1517	-0.5270586459836313	15.248907361652462	-3.539600964611166	0.0038143296488119	0.0234705658886802	T	Q8WYP5	AHCTF1	T1517	AHCTF1_T1517	12	*
This study (HEK293F TR)	12min	This study (HEK293F TR) 12min	Q15596_S771	0.6740241158361933	17.022166807119014	3.5392919915294927	0.003816548876432	0.0234794259841973	S	Q15596	NCOA2	S771	NCOA2_S771	12	*
This study (HEK293F TR)	12min	This study (HEK293F TR) 12min	Q99959_S53	0.4286145536385888	16.813493907475124	3.5392017802778817	0.003817197074463	0.0234794259841973	S	Q99959	PKP2	S53	PKP2_S53	12	*
This study (HEK293F TR)	12min	This study (HEK293F TR) 12min	Q99959_T50	0.4286145536385888	16.813493907475124	3.5392017802778817	0.003817197074463	0.0234794259841973	T	Q99959	PKP2	T50	PKP2_T50	12	*
This study (HEK293F TR)	12min	This study (HEK293F TR) 12min	Q8IZP0_S329	-0.5842655938275723	13.578340661762743	-3.539133080741461	0.003817690778648	0.0234795358457972	S	Q8IZP0	ABI1	S329	ABI1_S329	12	*
This study (HEK293F TR)	12min	This study (HEK293F TR) 12min	Q15047_S134	-0.3379327675938839	15.513490302048746	-3.5390629447462154	0.0038181948727677	0.0234797095721556	S	Q15047	SETDB1	S134	SETDB1_S134	12	*
This study (HEK293F TR)	12min	This study (HEK293F TR) 12min	Q9UKA4_S292	-0.508144865490447	17.05461499286569	-3.5389356911916714	0.003819109665226	0.0234824084998439	S	Q9UKA4	AKAP11	S292	AKAP11_S292	12	*
This study (HEK293F TR)	12min	This study (HEK293F TR) 12min	P46020_S985	-0.3021573570246794	19.369924670819028	-3.5386467648418582	0.0038211875079324	0.0234922570650277	S	P46020	PHKA1	S985	PHKA1_S985	12	*
This study (HEK293F TR)	12min	This study (HEK293F TR) 12min	Q14315_S2236	0.5300373407443928	18.75346118124901	3.538532252116683	0.0038220113554367	0.0234926960398911	S	Q14315	FLNC	S2236	FLNC_S2236	12	*
This study (HEK293F TR)	12min	This study (HEK293F TR) 12min	O60271_S249	-0.3735416548812935	19.376374386173698	-3.5384632385535224	0.0038225079520546	0.0234926960398911	S	O60271	SPAG9	S249	SPAG9_S249	12	*
This study (HEK293F TR)	12min	This study (HEK293F TR) 12min	O75592_T2875	0.8932117489541245	15.867356673822904	3.5383871021840188	0.0038230558778652	0.0234926960398911	T	O75592	MYCBP2	T2875	MYCBP2_T2875	12	*
This study (HEK293F TR)	12min	This study (HEK293F TR) 12min	Q15555_S208	0.6399797328926162	18.75820329521106	3.5383721697639663	0.0038231633504311	0.0234926960398911	S	Q15555	MAPRE2	S208	MAPRE2_S208	12	*
This study (HEK293F TR)	12min	This study (HEK293F TR) 12min	Q6VY07_S534	-0.2936940525296165	17.56501924891873	-3.5380631008837424	0.0038253884901085	0.0235010295238437	S	Q6VY07	PACS1	S534	PACS1_S534	12	*
This study (HEK293F TR)	12min	This study (HEK293F TR) 12min	Q04726_S217	0.3980928634873422	16.993608559562027	3.5379988015657644	0.0038258515780125	0.0235010295238437	S	Q04726	TLE3	S217	TLE3_S217	12	*
This study (HEK293F TR)	12min	This study (HEK293F TR) 12min	Q92945_S59	1.3076528305616597	16.140526542849503	3.537985363808832	0.0038259483648144	0.0235010295238437	S	Q92945	KHSRP	S59	KHSRP_S59	12	*
This study (HEK293F TR)	12min	This study (HEK293F TR) 12min	P39880_S1216	0.4357814064492977	18.34943463973655	3.537614078532751	0.0038286235687116	0.0235145348208784	S	P39880	CUX1	S1216	CUX1_S1216	12	*
This study (HEK293F TR)	12min	This study (HEK293F TR) 12min	Q96S21_S252	-0.3239376661742028	17.322300443619646	-3.536572229441362	0.0038361405069813	0.0235548383568914	S	Q96S21	RAB40C	S252	RAB40C_S252	12	*
This study (HEK293F TR)	12min	This study (HEK293F TR) 12min	Q96S21_S256	-0.3239376661742028	17.322300443619646	-3.536572229441362	0.0038361405069813	0.0235548383568914	S	Q96S21	RAB40C	S256	RAB40C_S256	12	*
This study (HEK293F TR)	12min	This study (HEK293F TR) 12min	O15143_S310	0.8436145915906401	14.520327929568388	3.536397131567254	0.0038374053086385	0.023559672781405	S	O15143	ARPC1B	S310	ARPC1B_S310	12	*
This study (HEK293F TR)	12min	This study (HEK293F TR) 12min	Q9NS91_S232	-0.4296372014410092	15.593641260050402	-3.536028663386688	0.003840068285043	0.0235701566598931	S	Q9NS91	RAD18	S232	RAD18_S232	12	*
This study (HEK293F TR)	12min	This study (HEK293F TR) 12min	Q9NS91_S236	-0.4296372014410092	15.593641260050402	-3.536028663386688	0.003840068285043	0.0235701566598931	S	Q9NS91	RAD18	S236	RAD18_S236	12	*
This study (HEK293F TR)	12min	This study (HEK293F TR) 12min	O75400_S381	0.7329386266883073	16.014267004586422	3.535721031378644	0.0038422930270882	0.0235808787108975	S	O75400	PRPF40A	S381	PRPF40A_S381	12	*
This study (HEK293F TR)	12min	This study (HEK293F TR) 12min	Q9BX66_S465	0.4645295957366322	17.555669239084015	3.535497058411045	0.0038439135849588	0.0235849842174011	S	Q9BX66	SORBS1	S465	SORBS1_S465	12	*
This study (HEK293F TR)	12min	This study (HEK293F TR) 12min	Q9UBT2_S621	0.8864877102930357	16.9038990421045	3.5354964561854745	0.0038439179433017	0.0235849842174011	S	Q9UBT2	UBA2	S621	UBA2_S621	12	*
This study (HEK293F TR)	12min	This study (HEK293F TR) 12min	O94776_T505	-0.4461502725871149	17.61632173803121	-3.535300370632356	0.0038453372933188	0.0235907594261137	T	O94776	MTA2	T505	MTA2_T505	12	*
This study (HEK293F TR)	12min	This study (HEK293F TR) 12min	P49815_S1388	-0.38283673735312	18.387034767923254	-3.53486069595532	0.003848521779983	0.0236073607893713	S	P49815	TSC2	S1388	TSC2_S1388	12	*
This study (HEK293F TR)	12min	This study (HEK293F TR) 12min	Q8TDJ6_S451	0.3409635787581493	17.840943816076468	3.53457325320924	0.0038506051256483	0.0236100259604114	S	Q8TDJ6	DMXL2	S451	DMXL2_S451	12	*
This study (HEK293F TR)	12min	This study (HEK293F TR) 12min	Q8IVL0_S1186	-0.6205820477496395	16.45117630108015	-3.534512872753357	0.0038510429005205	0.0236100259604114	S	Q8IVL0	NAV3	S1186	NAV3_S1186	12	*
This study (HEK293F TR)	12min	This study (HEK293F TR) 12min	Q8IVL0_S1190	-0.6205820477496395	16.45117630108015	-3.534512872753357	0.0038510429005205	0.0236100259604114	S	Q8IVL0	NAV3	S1190	NAV3_S1190	12	*
This study (HEK293F TR)	12min	This study (HEK293F TR) 12min	P78559_S322	-0.618347688267118	20.531441368241904	-3.534512237730566	0.0038510475048786	0.0236100259604114	S	P78559	MAP1A	S322	MAP1A_S322	12	*
This study (HEK293F TR)	12min	This study (HEK293F TR) 12min	Q02952_S219	-0.4837444091045775	18.60500650951841	-3.5344706991043457	0.0038513487010386	0.0236100259604114	S	Q02952	AKAP12	S219	AKAP12_S219	12	*
This study (HEK293F TR)	12min	This study (HEK293F TR) 12min	O75122_S967	0.3956862672877683	16.925023564519226	3.533764678530985	0.0038564717108461	0.0236384948606561	S	O75122	CLASP2	S967	CLASP2_S967	12	*
This study (HEK293F TR)	12min	This study (HEK293F TR) 12min	P10071_S852	-0.4980295327628568	15.006084276460168	-3.5336720986823886	0.003857143999777	0.0236396790934044	S	P10071	GLI3	S852	GLI3_S852	12	*
This study (HEK293F TR)	12min	This study (HEK293F TR) 12min	O95382_S935	-0.4181271802738209	14.93610061712117	-3.5335835795174955	0.0038577869125016	0.0236406830133592	S	O95382	MAP3K6	S935	MAP3K6_S935	12	*
This study (HEK293F TR)	12min	This study (HEK293F TR) 12min	Q8NHM5_S474	-0.3465107969454237	18.20477370997487	-3.533464639177856	0.0038586509449564	0.0236417663513464	S	Q8NHM5	KDM2B	S474	KDM2B_S474	12	*
This study (HEK293F TR)	12min	This study (HEK293F TR) 12min	Q9ULT8_S1720	0.306525166834696	18.076871568241664	3.5334273377829466	0.0038589219584083	0.0236417663513464	S	Q9ULT8	HECTD1	S1720	HECTD1_S1720	12	*
This study (HEK293F TR)	12min	This study (HEK293F TR) 12min	Q5QJE6_T45	-0.3487028449524878	16.52320259224342	-3.5333337198076693	0.0038596022253974	0.02364299846155	T	Q5QJE6	DNTTIP2	T45	DNTTIP2_T45	12	*
This study (HEK293F TR)	12min	This study (HEK293F TR) 12min	P46013_S2814	0.7693834268476856	15.400278207053956	3.532891372530859	0.0038628181520446	0.0236592212420444	S	P46013	MKI67	S2814	MKI67_S2814	12	*
This study (HEK293F TR)	12min	This study (HEK293F TR) 12min	Q13315_S2996	0.5393089802389888	15.637361310163527	3.532837570832656	0.0038632094835569	0.0236592212420444	S	Q13315	ATM	S2996	ATM_S2996	12	*
This study (HEK293F TR)	12min	This study (HEK293F TR) 12min	Q8NC51_S394	0.5643431419057059	18.949807759835466	3.532631223549276	0.0038647107426383	0.0236654780558454	S	Q8NC51	SERBP1	S394	SERBP1_S394	12	*
This study (HEK293F TR)	12min	This study (HEK293F TR) 12min	Q6W2J9_T1145	-0.3892088962910343	18.041329630710383	-3.532463357435142	0.0038659324729706	0.0236700218406489	T	Q6W2J9	BCOR	T1145	BCOR_T1145	12	*
This study (HEK293F TR)	12min	This study (HEK293F TR) 12min	Q6P0Q8_S1351	-0.3692363162821124	18.06797618234741	-3.531652870766981	0.0038718367209747	0.0237032306852428	S	Q6P0Q8	MAST2	S1351	MAST2_S1351	12	*
This study (HEK293F TR)	12min	This study (HEK293F TR) 12min	Q96L73_T1208	-0.3774806099153327	16.051998326772573	-3.5311138297843674	0.0038757686077046	0.023724241357397	T	Q96L73	NSD1	T1208	NSD1_T1208	12	*
This study (HEK293F TR)	12min	This study (HEK293F TR) 12min	P39880_S914	0.4386306709131222	15.963034371467074	3.5310505647308257	0.003876230343176	0.023724241357397	S	P39880	CUX1	S914	CUX1_S914	12	*
This study (HEK293F TR)	12min	This study (HEK293F TR) 12min	Q05D32_S112	0.4852295025532669	18.164800666240343	3.530718742130751	0.0038786530419877	0.0237341233279436	S	Q05D32	CTDSPL2	S112	CTDSPL2_S112	12	*
This study (HEK293F TR)	12min	This study (HEK293F TR) 12min	Q8IYB3_S294	-0.8353487355963249	14.93827639394085	-3.530697671649381	0.003878806933436	0.0237341233279436	S	Q8IYB3	SRRM1	S294	SRRM1_S294	12	*
This study (HEK293F TR)	12min	This study (HEK293F TR) 12min	Q6IQ55_T574	-0.4668447894878547	14.651477180130136	-3.530560258955144	0.0038798106999678	0.0237373216823947	T	Q6IQ55	TTBK2	T574	TTBK2_T574	12	*
This study (HEK293F TR)	12min	This study (HEK293F TR) 12min	O14647_S129	-0.4534946996773925	18.650300204245667	-3.530480694492085	0.0038803920197634	0.0237379349654334	S	O14647	CHD2	S129	CHD2_S129	12	*
This study (HEK293F TR)	12min	This study (HEK293F TR) 12min	Q15629_T350	0.6496804283384137	17.11492846682287	3.530381279469772	0.0038811184975321	0.0237394359766613	T	Q15629	TRAM1	T350	TRAM1_T350	12	*
This study (HEK293F TR)	12min	This study (HEK293F TR) 12min	O95405_S568	0.4937134625107084	14.260453454868149	3.5302419551675386	0.0038821368458517	0.0237397792024862	S	O95405	ZFYVE9	S568	ZFYVE9_S568	12	*
This study (HEK293F TR)	12min	This study (HEK293F TR) 12min	O95405_S571	0.4937134625107084	14.260453454868149	3.5302419551675386	0.0038821368458517	0.0237397792024862	S	O95405	ZFYVE9	S571	ZFYVE9_S571	12	*
This study (HEK293F TR)	12min	This study (HEK293F TR) 12min	Q9BY89_S1062	0.4988097585461162	14.03269488042811	3.530100365648053	0.0038831720291552	0.0237431669683527	S	Q9BY89	KIAA1671	S1062	KIAA1671_S1062	12	*
This study (HEK293F TR)	12min	This study (HEK293F TR) 12min	Q32NC0_S126	-0.4431777048801919	17.96778655913099	-3.5299768757379697	0.0038840751122744	0.0237456465478187	S	Q32NC0	C18orf21	S126	C18orf21_S126	12	*
This study (HEK293F TR)	12min	This study (HEK293F TR) 12min	P17544_S128	-0.3431927096253773	17.86096964516496	-3.529847526824415	0.0038850212711132	0.0237456465478187	S	P17544	ATF7	S128	ATF7_S128	12	*
This study (HEK293F TR)	12min	This study (HEK293F TR) 12min	P17544_S132	-0.3431927096253773	17.86096964516496	-3.529847526824415	0.0038850212711132	0.0237456465478187	S	P17544	ATF7	S132	ATF7_S132	12	*
This study (HEK293F TR)	12min	This study (HEK293F TR) 12min	O00512_S917	-0.3974048704640331	16.827712503139946	-3.5294581261538456	0.0038878710648635	0.0237601216192173	S	O00512	BCL9	S917	BCL9_S917	12	*
This study (HEK293F TR)	12min	This study (HEK293F TR) 12min	Q8N163_T489	-0.4230773572475392	14.591989405827368	-3.5293841943017794	0.003888412368262	0.023760486871474	T	Q8N163	CCAR2	T489	CCAR2_T489	12	*
This study (HEK293F TR)	12min	This study (HEK293F TR) 12min	Q3T8J9_S426	0.4449143730052807	15.983091288618493	3.529078074843828	0.003890654483663	0.0237712437081956	S	Q3T8J9	GON4L	S426	GON4L_S426	12	*
This study (HEK293F TR)	12min	This study (HEK293F TR) 12min	Q5VZK9_S1094	0.6057791001625539	17.3470465154307	3.5289773734970225	0.0038913923390811	0.0237728082440608	S	Q5VZK9	CARMIL1	S1094	CARMIL1_S1094	12	*
This study (HEK293F TR)	12min	This study (HEK293F TR) 12min	Q9ULU4_S1126	0.6468334753301797	13.891074979548614	3.528754369699745	0.0038930268307142	0.0237743676678642	S	Q9ULU4	ZMYND8	S1126	ZMYND8_S1126	12	*
This study (HEK293F TR)	12min	This study (HEK293F TR) 12min	O15119_S438	-0.3729908552599354	18.146993415391364	-3.528719639041875	0.0038932814495329	0.0237743676678642	S	O15119	TBX3	S438	TBX3_S438	12	*
This study (HEK293F TR)	12min	This study (HEK293F TR) 12min	Q92858_S328	-0.5769540257219425	15.1547059824742	-3.528498565862902	0.0038949025868215	0.0237743676678642	S	Q92858	ATOH1	S328	ATOH1_S328	12	*
This study (HEK293F TR)	12min	This study (HEK293F TR) 12min	Q92858_S331	-0.5769540257219425	15.1547059824742	-3.528498565862902	0.0038949025868215	0.0237743676678642	S	Q92858	ATOH1	S331	ATOH1_S331	12	*
This study (HEK293F TR)	12min	This study (HEK293F TR) 12min	Q9P266_S1317	0.3105298995000751	17.72998647927514	3.528493472293793	0.00389493994622	0.0237743676678642	S	Q9P266	JCAD	S1317	JCAD_S1317	12	*
This study (HEK293F TR)	12min	This study (HEK293F TR) 12min	Q99747_S284	-0.5288503014086885	17.42394793105842	-3.5284825127301707	0.0038950203316988	0.0237743676678642	S	Q99747	NAPG	S284	NAPG_S284	12	*
This study (HEK293F TR)	12min	This study (HEK293F TR) 12min	Q99747_T287	-0.5288503014086885	17.42394793105842	-3.5284825127301707	0.0038950203316988	0.0237743676678642	T	Q99747	NAPG	T287	NAPG_T287	12	*
This study (HEK293F TR)	12min	This study (HEK293F TR) 12min	Q86VM9_S774	0.9266848337790456	16.77971316059082	3.528138563750685	0.0038975439622881	0.0237868289092375	S	Q86VM9	ZC3H18	S774	ZC3H18_S774	12	*
This study (HEK293F TR)	12min	This study (HEK293F TR) 12min	Q8IXS6_S344	0.4420204359802966	14.828476849237951	3.5276572494426395	0.0039010782614356	0.0238054544464529	S	Q8IXS6		S344		12	*
This study (HEK293F TR)	12min	This study (HEK293F TR) 12min	Q12955_S934	0.5348261393452489	18.63683021571953	3.527581783157109	0.00390163270679	0.0238058937370026	S	Q12955	ANK3	S934	ANK3_S934	12	*
This study (HEK293F TR)	12min	This study (HEK293F TR) 12min	Q7Z406_S1989	-0.3460212746150795	19.03058354731404	-3.5275039398689425	0.0039022046996707	0.0238064399722864	S	Q7Z406	MYH14	S1989	MYH14_S1989	12	*
This study (HEK293F TR)	12min	This study (HEK293F TR) 12min	P24534_S128	1.130523029583447	17.148819695544056	3.5274269644689613	0.0039027703990576	0.0238069476821242	S	P24534	EEF1B2	S128	EEF1B2_S128	12	*
This study (HEK293F TR)	12min	This study (HEK293F TR) 12min	O60266_S524	-0.4883718328817998	17.569439241483565	-3.527295770373993	0.0039037347486572	0.0238098867370822	S	O60266	ADCY3	S524	ADCY3_S524	12	*
This study (HEK293F TR)	12min	This study (HEK293F TR) 12min	P52926_S101	-0.8375816166855188	14.504269125019167	-3.527000913233143	0.0039059029960308	0.0238201670415463	S	P52926	HMGA2	S101	HMGA2_S101	12	*
This study (HEK293F TR)	12min	This study (HEK293F TR) 12min	Q9C0C9_S89	-0.3810764788235445	20.590009181494	-3.5268213147707708	0.003907224282087	0.0238252802460482	S	Q9C0C9	UBE2O	S89	UBE2O_S89	12	*
This study (HEK293F TR)	12min	This study (HEK293F TR) 12min	Q7Z7G8_S1917	-0.5396801397911339	13.338022236684532	-3.5257220799743227	0.0039153211291914	0.0238687534565968	S	Q7Z7G8	VPS13B	S1917	VPS13B_S1917	12	*
This study (HEK293F TR)	12min	This study (HEK293F TR) 12min	Q7Z7G8_S1920	-0.5396801397911339	13.338022236684532	-3.5257220799743227	0.0039153211291914	0.0238687534565968	S	Q7Z7G8	VPS13B	S1920	VPS13B_S1920	12	*
This study (HEK293F TR)	12min	This study (HEK293F TR) 12min	O60828_S95	0.372661896105102	16.131620908666047	3.525389509039968	0.0039177741677779	0.0238803313298971	S	O60828	PQBP1	S95	PQBP1_S95	12	*
This study (HEK293F TR)	12min	This study (HEK293F TR) 12min	Q99700_S784	-0.3151092230875782	18.189603362390084	-3.525333391692109	0.0039181882424426	0.0238803313298971	S	Q99700	ATXN2	S784	ATXN2_S784	12	*
This study (HEK293F TR)	12min	This study (HEK293F TR) 12min	O75410_S131	-0.3439334268481602	16.769185689903402	-3.5247290270992453	0.0039226505025757	0.0239045749967391	S	O75410	TACC1	S131	TACC1_S131	12	*
This study (HEK293F TR)	12min	This study (HEK293F TR) 12min	Q07157_S1396	0.6430835011733347	16.125450602994977	3.52416058677526	0.0039268522298797	0.0239258369601106	S	Q07157	TJP1	S1396	TJP1_S1396	12	*
This study (HEK293F TR)	12min	This study (HEK293F TR) 12min	Q9H4H8_S366	0.3687106228822436	18.76535109042645	3.524125830290148	0.0039271092868276	0.0239258369601106	S	Q9H4H8	FAM83D	S366	FAM83D_S366	12	*
This study (HEK293F TR)	12min	This study (HEK293F TR) 12min	P04626_S1100	0.3942857708967491	13.739213640470725	3.5237948737062514	0.0039295578788197	0.0239301412479476	S	P04626	ERBB2	S1100	ERBB2_S1100	12	*
This study (HEK293F TR)	12min	This study (HEK293F TR) 12min	P04626_T1103	0.3942857708967491	13.739213640470725	3.5237948737062514	0.0039295578788197	0.0239301412479476	T	P04626	ERBB2	T1103	ERBB2_T1103	12	*
This study (HEK293F TR)	12min	This study (HEK293F TR) 12min	Q13207_S696	0.7283945566415913	13.777159478062496	3.523768147609084	0.0039297556802812	0.0239301412479476	S	Q13207	TBX2	S696	TBX2_S696	12	*
This study (HEK293F TR)	12min	This study (HEK293F TR) 12min	Q13207_S700	0.7283945566415913	13.777159478062496	3.523768147609084	0.0039297556802812	0.0239301412479476	S	Q13207	TBX2	S700	TBX2_S700	12	*
This study (HEK293F TR)	12min	This study (HEK293F TR) 12min	P35580_S1937	0.6352511891864729	17.611719519242108	3.5236064640871585	0.0039309525254472	0.0239344756247712	S	P35580	MYH10	S1937	MYH10_S1937	12	*
This study (HEK293F TR)	12min	This study (HEK293F TR) 12min	P17029_S330	0.6139621872451642	16.34275530385151	3.5234859219446606	0.0039318450667757	0.0239369563392862	S	P17029	ZKSCAN1	S330	ZKSCAN1_S330	12	*
This study (HEK293F TR)	12min	This study (HEK293F TR) 12min	Q6P2E9_S774	0.5181075400555741	17.715655536961314	3.5233346551373605	0.0039329653967701	0.0239408230413061	S	Q6P2E9	EDC4	S774	EDC4_S774	12	*
This study (HEK293F TR)	12min	This study (HEK293F TR) 12min	O00512_S913	-0.3516863312128304	16.12598174118633	-3.5230816272335703	0.003934840126487	0.023949280419545	S	O00512	BCL9	S913	BCL9_S913	12	*
This study (HEK293F TR)	12min	This study (HEK293F TR) 12min	Q7Z2W4_S280	-0.3277150022511357	19.68355018325401	-3.5226649445813925	0.0039379293820089	0.0239651269729238	S	Q7Z2W4	ZC3HAV1	S280	ZC3HAV1_S280	12	*
This study (HEK293F TR)	12min	This study (HEK293F TR) 12min	Q8ND04_S742	0.4307711976733301	15.33817689166944	3.521707085540997	0.0039450402230009	0.0240054408340775	S	Q8ND04	SMG8	S742	SMG8_S742	12	*
This study (HEK293F TR)	12min	This study (HEK293F TR) 12min	Q12830_T2251	0.9134550726908816	14.60658606522531	3.521280286117092	0.0039482128443747	0.0240217837706511	T	Q12830	BPTF	T2251	BPTF_T2251	12	*
This study (HEK293F TR)	12min	This study (HEK293F TR) 12min	Q92614_S2020	0.3531095505186918	20.088172095771	3.521209612384589	0.0039487384488549	0.0240220196377576	S	Q92614	MYO18A	S2020	MYO18A_S2020	12	*
This study (HEK293F TR)	12min	This study (HEK293F TR) 12min	Q8NE71_S166	0.6304788662288345	17.77117758099815	3.521057127846907	0.0039498727268982	0.0240237112622737	S	Q8NE71	ABCF1	S166	ABCF1_S166	12	*
This study (HEK293F TR)	12min	This study (HEK293F TR) 12min	Q86UE4_S532	0.8456553771874127	14.891124781264589	3.5209779792605267	0.0039504616154153	0.0240237112622737	S	Q86UE4	MTDH	S532	MTDH_S532	12	*
This study (HEK293F TR)	12min	This study (HEK293F TR) 12min	Q9Y4F1_S889	-0.4487716737214207	16.87625145338449	-3.5209758937841973	0.0039504771331716	0.0240237112622737	S	Q9Y4F1	FARP1	S889	FARP1_S889	12	*
This study (HEK293F TR)	12min	This study (HEK293F TR) 12min	Q9UPN3_S6967	0.4254675562219105	17.698530704629423	3.520615299641765	0.0039531611978342	0.0240357596930597	S	Q9UPN3	MACF1	S6967	MACF1_S6967	12	*
This study (HEK293F TR)	12min	This study (HEK293F TR) 12min	Q14C86_S746	0.3470030953507397	17.92113542213915	3.5205788491938783	0.0039534326179776	0.0240357596930597	S	Q14C86	GAPVD1	S746	GAPVD1_S746	12	*
This study (HEK293F TR)	12min	This study (HEK293F TR) 12min	O94776_S585	0.7747300957975369	15.269430506272816	3.5202873550967664	0.0039556038447481	0.024042523455122	S	O94776	MTA2	S585	MTA2_S585	12	*
This study (HEK293F TR)	12min	This study (HEK293F TR) 12min	O94776_S586	0.7747300957975369	15.269430506272816	3.5202873550967664	0.0039556038447481	0.024042523455122	S	O94776	MTA2	S586	MTA2_S586	12	*
This study (HEK293F TR)	12min	This study (HEK293F TR) 12min	Q9UGY1_S140	-0.3008944664130837	19.28617682505298	-3.520233262982068	0.0039560068891663	0.024042523455122	S	Q9UGY1	NOL12	S140	NOL12_S140	12	*
This study (HEK293F TR)	12min	This study (HEK293F TR) 12min	Q9NYV4_S440	1.1704310655460048	20.08378257989673	3.519810146385555	0.0039591610020079	0.0240567457005034	S	Q9NYV4	CDK12	S440	CDK12_S440	12	*
This study (HEK293F TR)	12min	This study (HEK293F TR) 12min	Q15633_S246	-0.3079203828765422	17.25878180829532	-3.5197885407191465	0.0039593221294568	0.0240567457005034	S	Q15633	TARBP2	S246	TARBP2_S246	12	*
This study (HEK293F TR)	12min	This study (HEK293F TR) 12min	Q96JB3_S412	0.6363575411153697	11.772587758855137	3.519629074672073	0.0039605115770214	0.0240603054153771	S	Q96JB3	HIC2	S412	HIC2_S412	12	*
This study (HEK293F TR)	12min	This study (HEK293F TR) 12min	Q9UPQ0_T215	-0.3653452853966428	18.349283546287428	-3.519579259017936	0.0039608832233368	0.0240603054153771	T	Q9UPQ0	LIMCH1	T215	LIMCH1_T215	12	*
This study (HEK293F TR)	12min	This study (HEK293F TR) 12min	Q96BY7_S493	0.5543684646448988	17.543649365805454	3.519187963147671	0.0039638036915189	0.0240750819240055	S	Q96BY7	ATG2B	S493	ATG2B_S493	12	*
This study (HEK293F TR)	12min	This study (HEK293F TR) 12min	Q9P260_S244	-0.3814370545482877	15.514762198451963	-3.5189582463402376	0.003965519219913	0.0240825372145438	S	Q9P260	RELCH	S244	RELCH_S244	12	*
This study (HEK293F TR)	12min	This study (HEK293F TR) 12min	P25054_S2469	-0.3181619909046738	19.43222798879761	-3.5188818483551425	0.0039660899282036	0.0240830390508679	S	P25054	APC	S2469	APC_S2469	12	*
This study (HEK293F TR)	12min	This study (HEK293F TR) 12min	Q6FIF0_S125	0.9306281801729206	17.955525000154363	3.518706740501024	0.0039673983337138	0.0240880196850549	S	Q6FIF0	ZFAND6	S125	ZFAND6_S125	12	*
This study (HEK293F TR)	12min	This study (HEK293F TR) 12min	Q8NFC6_S1329	0.4993693619289132	14.748771063214384	3.518487395454612	0.0039690378978197	0.0240919458513512	S	Q8NFC6	BOD1L1	S1329	BOD1L1_S1329	12	*
This study (HEK293F TR)	12min	This study (HEK293F TR) 12min	Q8NFC6_T1317	0.4993693619289132	14.748771063214384	3.518487395454612	0.0039690378978197	0.0240919458513512	T	Q8NFC6	BOD1L1	T1317	BOD1L1_T1317	12	*
This study (HEK293F TR)	12min	This study (HEK293F TR) 12min	Q9UPM8_S687	-0.4517723457626115	14.675749930297252	-3.5184242864413195	0.0039695097535919	0.0240919458513512	S	Q9UPM8	AP4E1	S687	AP4E1_S687	12	*
This study (HEK293F TR)	12min	This study (HEK293F TR) 12min	Q9UNK9_T75	-0.4440334423875427	15.84975114111147	-3.5182168498287907	0.0039710611245754	0.0240983973766973	T	Q9UNK9	ANGEL1	T75	ANGEL1_T75	12	*
This study (HEK293F TR)	12min	This study (HEK293F TR) 12min	Q9BQF6_S12	0.9293808283947308	17.320377526188448	3.5180653109245785	0.0039721948385236	0.024102313073939	S	Q9BQF6	SENP7	S12	SENP7_S12	12	*
This study (HEK293F TR)	12min	This study (HEK293F TR) 12min	P49411_S14	0.5640290407561483	15.488302366314842	3.517659320312132	0.0039752338120123	0.0241148219800992	S	P49411	TUFM	S14	TUFM_S14	12	*
This study (HEK293F TR)	12min	This study (HEK293F TR) 12min	P49411_T10	0.5640290407561483	15.488302366314842	3.517659320312132	0.0039752338120123	0.0241148219800992	T	P49411	TUFM	T10	TUFM_T10	12	*
This study (HEK293F TR)	12min	This study (HEK293F TR) 12min	Q9NWH9_S343	0.803388315511647	16.63325069964712	3.5172722239681784	0.0039781335541993	0.0241294460927912	S	Q9NWH9	SLTM	S343	SLTM_S343	12	*
This study (HEK293F TR)	12min	This study (HEK293F TR) 12min	O60292_S401	0.3427920356387197	16.993072605100977	3.517051515285568	0.0039797878462133	0.0241365132369352	S	O60292	SIPA1L3	S401	SIPA1L3_S401	12	*
This study (HEK293F TR)	12min	This study (HEK293F TR) 12min	Q03164_S1115	-0.4367820596427485	17.66741650332917	-3.516981971043012	0.0039803092503662	0.0241367087797494	S	Q03164	KMT2A	S1115	KMT2A_S1115	12	*
This study (HEK293F TR)	12min	This study (HEK293F TR) 12min	Q5TCZ1_S1043	-0.3179510460480124	17.120805447344942	-3.516783241677907	0.0039817995952322	0.0241427792366114	S	Q5TCZ1	SH3PXD2A	S1043	SH3PXD2A_S1043	12	*
This study (HEK293F TR)	12min	This study (HEK293F TR) 12min	Q9Y3S1_S1271	-0.3451912648027431	19.721534806005582	-3.516669172602322	0.0039826552972729	0.0241450006552818	S	Q9Y3S1	WNK2	S1271	WNK2_S1271	12	*
This study (HEK293F TR)	12min	This study (HEK293F TR) 12min	Q8WWQ0_S1565	0.4828172258970973	16.800758868897233	3.516436007682806	0.0039844049911709	0.0241522749359128	S	Q8WWQ0	PHIP	S1565	PHIP_S1565	12	*
This study (HEK293F TR)	12min	This study (HEK293F TR) 12min	Q96B36_T246	0.4941144108692832	18.97837008327052	3.5163788369471574	0.003984834125474	0.0241522749359128	T	Q96B36	AKT1S1	T246	AKT1S1_T246	12	*
This study (HEK293F TR)	12min	This study (HEK293F TR) 12min	Q12830_S1617	0.3390972870676556	17.07390331464959	3.5163013163926427	0.0039854160843065	0.024152835402596	S	Q12830	BPTF	S1617	BPTF_S1617	12	*
This study (HEK293F TR)	12min	This study (HEK293F TR) 12min	P27448_S380	-0.3149414212573589	19.54770438243017	-3.516096455075533	0.0039869544253937	0.0241591909876219	S	P27448	MARK3	S380	MARK3_S380	12	*
This study (HEK293F TR)	12min	This study (HEK293F TR) 12min	Q8IYB3_T241	0.7292509112540735	16.862825400262686	3.516016828611095	0.0039875525177712	0.0241598482176307	T	Q8IYB3	SRRM1	T241	SRRM1_T241	12	*
This study (HEK293F TR)	12min	This study (HEK293F TR) 12min	Q8IZD9_S1766	-0.4644843623008121	17.229545043456348	-3.5157501377223337	0.0039895563569138	0.0241690214019887	S	Q8IZD9	DOCK3	S1766	DOCK3_S1766	12	*
This study (HEK293F TR)	12min	This study (HEK293F TR) 12min	Q5THJ4_T2862	-0.3711179947638801	15.40054804760593	-3.515104873015998	0.0039944089221093	0.0241930196615377	T	Q5THJ4	VPS13D	T2862	VPS13D_T2862	12	*
This study (HEK293F TR)	12min	This study (HEK293F TR) 12min	P42356_S260	-0.3389908539922999	20.136412406741936	-3.5150225353910383	0.0039950285543044	0.0241930196615377	S	P42356	PI4KA	S260	PI4KA_S260	12	*
This study (HEK293F TR)	12min	This study (HEK293F TR) 12min	Q86YQ8_S7	0.454175074157007	14.01389442161409	3.5149626959318563	0.0039954789376785	0.0241930196615377	S	Q86YQ8	CPNE8	S7	CPNE8_S7	12	*
This study (HEK293F TR)	12min	This study (HEK293F TR) 12min	Q86YQ8_T8	0.454175074157007	14.01389442161409	3.5149626959318563	0.0039954789376785	0.0241930196615377	T	Q86YQ8	CPNE8	T8	CPNE8_T8	12	*
This study (HEK293F TR)	12min	This study (HEK293F TR) 12min	P40692_S362	0.8846696121322459	14.8142556039723	3.5147704320805366	0.0039969263659043	0.0241988144383825	S	P40692	MLH1	S362	MLH1_S362	12	*
This study (HEK293F TR)	12min	This study (HEK293F TR) 12min	P29374_S159	-0.5059221854248186	19.94538265347656	-3.514349680100252	0.0040000957887532	0.0242124040914148	S	P29374	ARID4A	S159	ARID4A_S159	12	*
This study (HEK293F TR)	12min	This study (HEK293F TR) 12min	O96013_S142	0.5216577491601804	17.542746147633647	3.514342172461804	0.0040001523651422	0.0242124040914148	S	O96013	PAK4	S142	PAK4_S142	12	*
This study (HEK293F TR)	12min	This study (HEK293F TR) 12min	Q9H706_S614	0.3219655805188779	19.62429543890765	3.514244442060941	0.0040008889202827	0.0242130443108793	S	Q9H706	GAREM1	S614	GAREM1_S614	12	*
This study (HEK293F TR)	12min	This study (HEK293F TR) 12min	Q9H972_S118	-0.3346102116888332	19.40586160053052	-3.514015577277412	0.0040026143219154	0.0242130443108793	S	Q9H972	C14orf93	S118	C14orf93_S118	12	*
This study (HEK293F TR)	12min	This study (HEK293F TR) 12min	P25054_S2258	-0.3528509618629591	15.424817559853905	-3.51400266621548	0.0040027116803567	0.0242130443108793	S	P25054	APC	S2258	APC_S2258	12	*
This study (HEK293F TR)	12min	This study (HEK293F TR) 12min	P25054_S2270	-0.3528509618629591	15.424817559853905	-3.51400266621548	0.0040027116803567	0.0242130443108793	S	P25054	APC	S2270	APC_S2270	12	*
This study (HEK293F TR)	12min	This study (HEK293F TR) 12min	P25054_T2255	-0.3528509618629591	15.424817559853905	-3.51400266621548	0.0040027116803567	0.0242130443108793	T	P25054	APC	T2255	APC_T2255	12	*
This study (HEK293F TR)	12min	This study (HEK293F TR) 12min	Q8WXA9_S206	0.4034840840731348	14.709556439470306	3.513756644321542	0.0040045673170564	0.024221299966354	S	Q8WXA9	SREK1	S206	SREK1_S206	12	*
This study (HEK293F TR)	12min	This study (HEK293F TR) 12min	Q8TAQ2_S302	-0.3288664647671169	23.580575131261032	-3.5136646618578555	0.0040052613252767	0.0242225284438202	S	Q8TAQ2	SMARCC2	S302	SMARCC2_S302	12	*
This study (HEK293F TR)	12min	This study (HEK293F TR) 12min	Q9C0C2_S429	0.3369927373958283	20.04382299679325	3.513518498946598	0.0040063643764786	0.0242243578255541	S	Q9C0C2	TNKS1BP1	S429	TNKS1BP1_S429	12	*
This study (HEK293F TR)	12min	This study (HEK293F TR) 12min	Q09666_S4986	0.7736067894139058	15.383372952047273	3.513494476772093	0.0040065456947155	0.0242243578255541	S	Q09666	AHNAK	S4986	AHNAK_S4986	12	*
This study (HEK293F TR)	12min	This study (HEK293F TR) 12min	Q96R06_S62	0.3561937183421442	16.922999159316266	3.513067196024684	0.0040097721819235	0.0242379258572403	S	Q96R06	SPAG5	S62	SPAG5_S62	12	*
This study (HEK293F TR)	12min	This study (HEK293F TR) 12min	Q96R06_S66	0.3561937183421442	16.922999159316266	3.513067196024684	0.0040097721819235	0.0242379258572403	S	Q96R06	SPAG5	S66	SPAG5_S66	12	*
This study (HEK293F TR)	12min	This study (HEK293F TR) 12min	Q12929_S58	0.6501035671725894	18.14962137608144	3.512912948993069	0.0040109375817667	0.0242420006243406	S	Q12929	EPS8	S58	EPS8_S58	12	*
This study (HEK293F TR)	12min	This study (HEK293F TR) 12min	Q32P44_T881	-0.3886610982046896	16.09383610401268	-3.5127030024387094	0.0040125243670158	0.0242486209236577	T	Q32P44	EML3	T881	EML3_T881	12	*
This study (HEK293F TR)	12min	This study (HEK293F TR) 12min	Q9P273_S199	-0.3248354850737627	18.5518890710514	-3.512597047273495	0.0040133254227589	0.0242504918362961	S	Q9P273	TENM3	S199	TENM3_S199	12	*
This study (HEK293F TR)	12min	This study (HEK293F TR) 12min	Q4KWH8_T568	0.4209277337849002	17.25574670358615	3.51224123315154	0.0040160166822949	0.024263782435959	T	Q4KWH8	PLCH1	T568	PLCH1_T568	12	*
This study (HEK293F TR)	12min	This study (HEK293F TR) 12min	Q8WXH2_S169	-0.3648146248707	16.653952370534153	-3.5117616738332265	0.0040196468082939	0.02428274148649	S	Q8WXH2	JPH3	S169	JPH3_S169	12	*
This study (HEK293F TR)	12min	This study (HEK293F TR) 12min	Q8WVM7_S1062	-0.3427858692243397	21.657195817648105	-3.511132018918456	0.00402441817357	0.0243056178539952	S	Q8WVM7	STAG1	S1062	STAG1_S1062	12	*
This study (HEK293F TR)	12min	This study (HEK293F TR) 12min	Q5T0B9_S404	0.533356527228424	18.917245998512787	3.511131933578242	0.0040244188206461	0.0243056178539952	S	Q5T0B9	ZNF362	S404	ZNF362_S404	12	*
This study (HEK293F TR)	12min	This study (HEK293F TR) 12min	P29317_S892	0.8706946536634934	16.10699222163875	3.510920685212712	0.0040260208952146	0.0243123178353416	S	P29317	EPHA2	S892	EPHA2_S892	12	*
This study (HEK293F TR)	12min	This study (HEK293F TR) 12min	P11387_S47	0.995340085440496	17.47986121943947	3.5105844608492736	0.0040285721036129	0.0243247471009023	S	P11387	TOP1	S47	TOP1_S47	12	*
This study (HEK293F TR)	12min	This study (HEK293F TR) 12min	P27816_T687	-0.4321428391941495	18.390291431207185	-3.510085609646417	0.004032360318626	0.0243446415272197	T	P27816	MAP4	T687	MAP4_T687	12	*
This study (HEK293F TR)	12min	This study (HEK293F TR) 12min	Q9P267_T465	0.4188085156057628	15.1694846850673	3.5095488347933896	0.0040364405603066	0.0243662939279679	T	Q9P267	MBD5	T465	MBD5_T465	12	*
This study (HEK293F TR)	12min	This study (HEK293F TR) 12min	P51531_S329	-0.3925248785158413	14.717348065772288	-3.509480781825653	0.0040369581575796	0.0243664374763853	S	P51531	SMARCA2	S329	SMARCA2_S329	12	*
This study (HEK293F TR)	12min	This study (HEK293F TR) 12min	Q9BWT1_S134	-0.7782455142829079	11.970918536692592	-3.5090356662767714	0.0040403452794448	0.0243838988654165	S	Q9BWT1	CDCA7	S134	CDCA7_S134	12	*
This study (HEK293F TR)	12min	This study (HEK293F TR) 12min	Q9UNL2_S6	1.078517781961455	17.147286878096804	3.507774485811438	0.0040499579499828	0.0244359348405481	S	Q9UNL2	SSR3	S6	SSR3_S6	12	*
This study (HEK293F TR)	12min	This study (HEK293F TR) 12min	Q9UNL2_S7	1.078517781961455	17.147286878096804	3.507774485811438	0.0040499579499828	0.0244359348405481	S	Q9UNL2	SSR3	S7	SSR3_S7	12	*
This study (HEK293F TR)	12min	This study (HEK293F TR) 12min	P54278_S456	0.7301253191100621	15.108817372247996	3.5072222085055	0.0040541746928013	0.0244553963162468	S	P54278	PMS2	S456	PMS2_S456	12	*
This study (HEK293F TR)	12min	This study (HEK293F TR) 12min	P54278_S463	0.7301253191100621	15.108817372247996	3.5072222085055	0.0040541746928013	0.0244553963162468	S	P54278	PMS2	S463	PMS2_S463	12	*
This study (HEK293F TR)	12min	This study (HEK293F TR) 12min	P46100_S1156	-0.443289394476178	19.35950412612297	-3.507061801571359	0.0040554002653731	0.0244597989603111	S	P46100	ATRX	S1156	ATRX_S1156	12	*
This study (HEK293F TR)	12min	This study (HEK293F TR) 12min	Q96L73_S2573	0.3035839440854602	15.63663803031404	3.5061607968926047	0.0040622912903632	0.0244983670423361	S	Q96L73	NSD1	S2573	NSD1_S2573	12	*
This study (HEK293F TR)	12min	This study (HEK293F TR) 12min	O60216_S454	-0.2668386212518818	17.927131372939407	-3.50590499300208	0.0040642498839443	0.0245071834319276	S	O60216	RAD21	S454	RAD21_S454	12	*
This study (HEK293F TR)	12min	This study (HEK293F TR) 12min	Q9UKN8_S604	-0.4345306982521251	17.21756742353732	-3.5058299394226227	0.0040648247226466	0.0245076547274628	S	Q9UKN8	GTF3C4	S604	GTF3C4_S604	12	*
This study (HEK293F TR)	12min	This study (HEK293F TR) 12min	O95613_S2477	-0.3790254624845186	15.622244510164132	-3.505457539863795	0.0040676781682376	0.0245218624136039	S	O95613	PCNT	S2477	PCNT_S2477	12	*
This study (HEK293F TR)	12min	This study (HEK293F TR) 12min	Q6DN90_S417	-0.7617118794279918	17.64838488076985	-3.505215346213765	0.0040695350251588	0.024526741725712	S	Q6DN90	IQSEC1	S417	IQSEC1_S417	12	*
This study (HEK293F TR)	12min	This study (HEK293F TR) 12min	Q8IXW5_S312	0.4641012074007236	14.484746778870594	3.5051574874365325	0.0040699787457213	0.024526741725712	S	Q8IXW5	RPAP2	S312	RPAP2_S312	12	*
This study (HEK293F TR)	12min	This study (HEK293F TR) 12min	Q8IXW5_S315	0.4641012074007236	14.484746778870594	3.5051574874365325	0.0040699787457213	0.024526741725712	S	Q8IXW5	RPAP2	S315	RPAP2_S315	12	*
This study (HEK293F TR)	12min	This study (HEK293F TR) 12min	Q5VWG9_S667	0.7441614947243487	13.040831378737598	3.505034151274614	0.0040709247780739	0.0245294469806449	S	Q5VWG9	TAF3	S667	TAF3_S667	12	*
This study (HEK293F TR)	12min	This study (HEK293F TR) 12min	Q8TDW7_S4381	-0.3725197426530648	15.690510942221689	-3.504854426967169	0.0040723037272107	0.0245317644746377	S	Q8TDW7	FAT3	S4381	FAT3_S4381	12	*
This study (HEK293F TR)	12min	This study (HEK293F TR) 12min	Q8TDW7_S4386	-0.3725197426530648	15.690510942221689	-3.504854426967169	0.0040723037272107	0.0245317644746377	S	Q8TDW7	FAT3	S4386	FAT3_S4386	12	*
This study (HEK293F TR)	12min	This study (HEK293F TR) 12min	P82979_S168	1.019112210370917	17.84213649077515	3.504778406239204	0.0040728871450006	0.0245322839838584	S	P82979	SARNP	S168	SARNP_S168	12	*
This study (HEK293F TR)	12min	This study (HEK293F TR) 12min	P82979_S186	1.3211600560607408	17.26701009448071	3.504296364812551	0.0040765885260589	0.0245425329746114	S	P82979	SARNP	S186	SARNP_S186	12	*
This study (HEK293F TR)	12min	This study (HEK293F TR) 12min	O43847_S94	-0.2843095611908808	20.610086558462463	-3.504287499698969	0.004076656629273	0.0245425329746114	S	O43847	NRDC	S94	NRDC_S94	12	*
This study (HEK293F TR)	12min	This study (HEK293F TR) 12min	Q5C9Z4_S317	-0.3414942250385877	20.09745968737481	-3.5042788776038125	0.0040767228666886	0.0245425329746114	S	Q5C9Z4	NOM1	S317	NOM1_S317	12	*
This study (HEK293F TR)	12min	This study (HEK293F TR) 12min	P24588_T179	-0.4596348521315896	17.241627530884095	-3.5042144971780047	0.0040772174901723	0.0245425329746114	T	P24588	AKAP5	T179	AKAP5_T179	12	*
This study (HEK293F TR)	12min	This study (HEK293F TR) 12min	Q9HCH0_S809	-0.3887419917668993	17.143628955874416	-3.5041906975261434	0.0040774003541299	0.0245425329746114	S	Q9HCH0	NCKAP5L	S809	NCKAP5L_S809	12	*
This study (HEK293F TR)	12min	This study (HEK293F TR) 12min	Q12962_S44	-0.4393935207694106	17.156862590599406	-3.504168226672074	0.0040775730159468	0.0245425329746114	S	Q12962	TAF10	S44	TAF10_S44	12	*
This study (HEK293F TR)	12min	This study (HEK293F TR) 12min	Q92945_S125	0.5966867732468053	19.030400405532337	3.50396746048082	0.0040791159949827	0.024548825532435	S	Q92945	KHSRP	S125	KHSRP_S125	12	*
This study (HEK293F TR)	12min	This study (HEK293F TR) 12min	O43524_S284	0.3406195706155941	18.36484478074344	3.503571527708848	0.004082160654453	0.024564152825936	S	O43524	FOXO3	S284	FOXO3_S284	12	*
This study (HEK293F TR)	12min	This study (HEK293F TR) 12min	Q8N4Q1_S142	0.4441246748843213	15.139727922974696	3.502565339725205	0.0040899084613829	0.0246077738336813	S	Q8N4Q1	CHCHD4	S142	CHCHD4_S142	12	*
This study (HEK293F TR)	12min	This study (HEK293F TR) 12min	P16104_S131	1.4826778394136395	16.4874254064573	3.5023009004148093	0.0040919471614399	0.0246165601107754	S	P16104	H2AX	S131	H2AX_S131	12	*
This study (HEK293F TR)	12min	This study (HEK293F TR) 12min	Q9UHD8_S30	0.7687135014515327	21.035675496413987	3.502246518436031	0.0040923665482173	0.0246165601107754	S	Q9UHD8	SEPTIN9	S30	SEPTIN9_S30	12	*
This study (HEK293F TR)	12min	This study (HEK293F TR) 12min	Q5HYW2_Y529	0.763137107026207	14.000346850171471	3.5020869218585755	0.0040935975882395	0.0246209636514507	Y	Q5HYW2	NHSL2	Y529	NHSL2_Y529	12	*
This study (HEK293F TR)	12min	This study (HEK293F TR) 12min	O95757_S814	1.2194001767696676	17.193858374579627	3.501904181316571	0.0040950076095855	0.024622115017009	S	O95757	HSPA4L	S814	HSPA4L_S814	12	*
This study (HEK293F TR)	12min	This study (HEK293F TR) 12min	Q9HB90_S382	-0.3770269337377883	18.277983531557968	-3.5018681068940376	0.0040952860171573	0.024622115017009	S	Q9HB90	RRAGC	S382	RRAGC_S382	12	*
This study (HEK293F TR)	12min	This study (HEK293F TR) 12min	Q9HB90_S385	-0.3770269337377883	18.277983531557968	-3.5018681068940376	0.0040952860171573	0.024622115017009	S	Q9HB90	RRAGC	S385	RRAGC_S385	12	*
This study (HEK293F TR)	12min	This study (HEK293F TR) 12min	Q8NEZ4_S1307	0.5194386821774657	17.846372252721995	3.50141869662293	0.0040987559917359	0.0246399752558756	S	Q8NEZ4	KMT2C	S1307	KMT2C_S1307	12	*
This study (HEK293F TR)	12min	This study (HEK293F TR) 12min	P49750_S242	0.4681981425156039	15.776295320556091	3.501148909835841	0.0041008404954013	0.0246495032969408	S	P49750	YLPM1	S242	YLPM1_S242	12	*
This study (HEK293F TR)	12min	This study (HEK293F TR) 12min	Q9NRA0_S496	-0.320161276748923	15.58637892436638	-3.501004849495816	0.0041019540161081	0.0246501908436031	S	Q9NRA0	SPHK2	S496	SPHK2_S496	12	*
This study (HEK293F TR)	12min	This study (HEK293F TR) 12min	Q9NRA0_S497	-0.320161276748923	15.58637892436638	-3.501004849495816	0.0041019540161081	0.0246501908436031	S	Q9NRA0	SPHK2	S497	SPHK2_S497	12	*
This study (HEK293F TR)	12min	This study (HEK293F TR) 12min	Q9UPU7_S949	-0.3209875972337599	19.597084465042936	-3.500849800554747	0.0041031528165444	0.0246543922828484	S	Q9UPU7	TBC1D2B	S949	TBC1D2B_S949	12	*
This study (HEK293F TR)	12min	This study (HEK293F TR) 12min	Q5T200_S358	-0.4385856251736229	14.722212151298736	-3.500746339419602	0.0041039529504794	0.0246561975448077	S	Q5T200	ZC3H13	S358	ZC3H13_S358	12	*
This study (HEK293F TR)	12min	This study (HEK293F TR) 12min	P50750_S353	0.5663384861916576	17.19033165804574	3.500658821172598	0.0041046299110561	0.0246572624423235	S	P50750	CDK9	S353	CDK9_S353	12	*
This study (HEK293F TR)	12min	This study (HEK293F TR) 12min	Q9Y266_T108	0.4983925237184383	15.605706619820166	3.500566400351377	0.0041053449164582	0.0246581481261743	T	Q9Y266	NUDC	T108	NUDC_T108	12	*
This study (HEK293F TR)	12min	This study (HEK293F TR) 12min	Q92616_S22	-0.3156872238870249	15.837737158296484	-3.5004824802593264	0.0041059942662249	0.0246581481261743	S	Q92616	GCN1	S22	GCN1_S22	12	*
This study (HEK293F TR)	12min	This study (HEK293F TR) 12min	O00512_S107	0.9513598463721992	18.28317454272113	3.500333940664913	0.0041071438788289	0.0246581481261743	S	O00512	BCL9	S107	BCL9_S107	12	*
This study (HEK293F TR)	12min	This study (HEK293F TR) 12min	Q6ZSZ5_S1024	0.7771552811498648	14.731566992265403	3.50031687277765	0.0041072759955622	0.0246581481261743	S	Q6ZSZ5	ARHGEF18	S1024	ARHGEF18_S1024	12	*
This study (HEK293F TR)	12min	This study (HEK293F TR) 12min	Q6ZSZ5_S1032	0.7771552811498648	14.731566992265403	3.50031687277765	0.0041072759955622	0.0246581481261743	S	Q6ZSZ5	ARHGEF18	S1032	ARHGEF18_S1032	12	*
This study (HEK293F TR)	12min	This study (HEK293F TR) 12min	Q3V6T2_S1583	-0.3593072790758178	16.588622451564472	-3.500103998472427	0.0041089241458348	0.0246650418647113	S	Q3V6T2	CCDC88A	S1583	CCDC88A_S1583	12	*
This study (HEK293F TR)	12min	This study (HEK293F TR) 12min	Q9HCK4_S1156	-0.5463991858948223	13.47833607935828	-3.499965747725573	0.0041099948928581	0.0246654680124421	S	Q9HCK4	ROBO2	S1156	ROBO2_S1156	12	*
This study (HEK293F TR)	12min	This study (HEK293F TR) 12min	Q9HCK4_T1154	-0.5463991858948223	13.47833607935828	-3.499965747725573	0.0041099948928581	0.0246654680124421	T	Q9HCK4	ROBO2	T1154	ROBO2_T1154	12	*
This study (HEK293F TR)	12min	This study (HEK293F TR) 12min	Q9H6E5_S644	0.443110643220626	14.607712570318128	3.4995931824369326	0.0041128818074649	0.0246779209626468	S	Q9H6E5	TUT1	S644	TUT1_S644	12	*
This study (HEK293F TR)	12min	This study (HEK293F TR) 12min	Q01850_S321	-0.4024783930283266	15.270523754578056	-3.499531050405932	0.0041133634530972	0.0246779209626468	S	Q01850	CDR2	S321	CDR2_S321	12	*
This study (HEK293F TR)	12min	This study (HEK293F TR) 12min	Q12802_S1486	0.3330631615959909	18.292568816630027	3.4993814112578527	0.004114523686211	0.0246779209626468	S	Q12802	AKAP13	S1486	AKAP13_S1486	12	*
This study (HEK293F TR)	12min	This study (HEK293F TR) 12min	Q5JWR5_S1264	-0.6340018219991457	15.880011643608189	-3.499372849114542	0.0041145900831753	0.0246779209626468	S	Q5JWR5	DOP1A	S1264	DOP1A_S1264	12	*
This study (HEK293F TR)	12min	This study (HEK293F TR) 12min	Q5JWR5_S1267	-0.6340018219991457	15.880011643608189	-3.499372849114542	0.0041145900831753	0.0246779209626468	S	Q5JWR5	DOP1A	S1267	DOP1A_S1267	12	*
This study (HEK293F TR)	12min	This study (HEK293F TR) 12min	Q99741_S106	-0.6436610878569411	15.037227147361197	-3.499310875570237	0.0041150707026459	0.0246779209626468	S	Q99741	CDC6	S106	CDC6_S106	12	*
This study (HEK293F TR)	12min	This study (HEK293F TR) 12min	P49790_S607	0.3944232319603973	15.695871938650091	3.499073253375533	0.0041169140469416	0.0246839952439918	S	P49790	NUP153	S607	NUP153_S607	12	*
This study (HEK293F TR)	12min	This study (HEK293F TR) 12min	Q9Y3E1_S162	-0.4830851823009645	17.776968563073467	-3.499026079016057	0.0041172800997521	0.0246839952439918	S	Q9Y3E1	HDGFL3	S162	HDGFL3_S162	12	*
This study (HEK293F TR)	12min	This study (HEK293F TR) 12min	Q86WR7_S50	0.332943603976382	17.088527199394182	3.4989868718747084	0.0041175843554971	0.0246839952439918	S	Q86WR7	PROSER2	S50	PROSER2_S50	12	*
This study (HEK293F TR)	12min	This study (HEK293F TR) 12min	P15311_T548	0.640400788192613	14.834095000935392	3.49876271735533	0.0041193242803433	0.0246884571995455	T	P15311	EZR	T548	EZR_T548	12	*
This study (HEK293F TR)	12min	This study (HEK293F TR) 12min	O75531_S4	-0.5246581212762074	19.79764587347854	-3.498697622947279	0.0041198296937976	0.0246884571995455	S	O75531	BANF1	S4	BANF1_S4	12	*
This study (HEK293F TR)	12min	This study (HEK293F TR) 12min	O75531_T3	-0.5246581212762074	19.79764587347854	-3.498697622947279	0.0041198296937976	0.0246884571995455	T	O75531	BANF1	T3	BANF1_T3	12	*
This study (HEK293F TR)	12min	This study (HEK293F TR) 12min	Q16760_S582	0.4327357335041757	13.709096617589838	3.498459142158381	0.0041216818712771	0.0246965572039377	S	Q16760	DGKD	S582	DGKD_S582	12	*
This study (HEK293F TR)	12min	This study (HEK293F TR) 12min	Q9NRM7_T279	-0.3498509691111646	15.261825134122732	-3.498200776400316	0.0041236894403786	0.0247055862137695	T	Q9NRM7	LATS2	T279	LATS2_T279	12	*
This study (HEK293F TR)	12min	This study (HEK293F TR) 12min	Q6NUK4_S210	0.4416147449059231	19.68197608043896	3.49802031156914	0.0041250922876053	0.0247109904998555	S	Q6NUK4	REEP3	S210	REEP3_S210	12	*
This study (HEK293F TR)	12min	This study (HEK293F TR) 12min	Q9UGJ0_S122	-0.3409313336616204	14.593282845727831	-3.497774968289287	0.0041270002456085	0.0247164186332154	S	Q9UGJ0	PRKAG2	S122	PRKAG2_S122	12	*
This study (HEK293F TR)	12min	This study (HEK293F TR) 12min	Q9UGJ0_S124	-0.3409313336616204	14.593282845727831	-3.497774968289287	0.0041270002456085	0.0247164186332154	S	Q9UGJ0	PRKAG2	S124	PRKAG2_S124	12	*
This study (HEK293F TR)	12min	This study (HEK293F TR) 12min	Q9NW07_T485	-0.3509587726350283	18.72765564304721	-3.496848693756455	0.0041342116692471	0.0247566027179203	T	Q9NW07	ZNF358	T485	ZNF358_T485	12	*
This study (HEK293F TR)	12min	This study (HEK293F TR) 12min	Q8NHM5_T495	-0.3903139485963649	16.128269121076865	-3.496504928859177	0.0041368912708413	0.0247689671165604	T	Q8NHM5	KDM2B	T495	KDM2B_T495	12	*
This study (HEK293F TR)	12min	This study (HEK293F TR) 12min	O14654_S66	-0.3414941651787515	20.893255729784823	-3.496455025928101	0.0041372804040024	0.0247689671165604	S	O14654	IRS4	S66	IRS4_S66	12	*
This study (HEK293F TR)	12min	This study (HEK293F TR) 12min	Q96HP0_S190	0.5560777757605795	15.479441949049365	3.49613742488797	0.0041397578644984	0.0247734868408045	S	Q96HP0	DOCK6	S190	DOCK6_S190	12	*
This study (HEK293F TR)	12min	This study (HEK293F TR) 12min	Q96HP0_T182	0.5560777757605795	15.479441949049365	3.49613742488797	0.0041397578644984	0.0247734868408045	T	Q96HP0	DOCK6	T182	DOCK6_T182	12	*
This study (HEK293F TR)	12min	This study (HEK293F TR) 12min	O96013_S195	0.5476728747574491	18.39410667307685	3.496100867529443	0.0041400431283289	0.0247734868408045	S	O96013	PAK4	S195	PAK4_S195	12	*
This study (HEK293F TR)	12min	This study (HEK293F TR) 12min	Q86SQ0_S326	0.4105240916809229	14.86912501202468	3.496100804139263	0.0041400436229915	0.0247734868408045	S	Q86SQ0	PHLDB2	S326	PHLDB2_S326	12	*
This study (HEK293F TR)	12min	This study (HEK293F TR) 12min	Q8TBC3_S631	-0.4404871147862259	14.939925812989308	-3.495818253197831	0.0041422490934617	0.0247836785520412	S	Q8TBC3	SHKBP1	S631	SHKBP1_S631	12	*
This study (HEK293F TR)	12min	This study (HEK293F TR) 12min	Q7LBC6_S437	1.235500404508162	15.291293384422744	3.495514956359421	0.0041446178241213	0.0247925164517756	S	Q7LBC6	KDM3B	S437	KDM3B_S437	12	*
This study (HEK293F TR)	12min	This study (HEK293F TR) 12min	P46821_S1618	-0.4739926155754297	19.07443779664524	-3.495492113202733	0.0041447962834932	0.0247925164517756	S	P46821	MAP1B	S1618	MAP1B_S1618	12	*
This study (HEK293F TR)	12min	This study (HEK293F TR) 12min	P25205_S668	-0.8058861093600171	20.71834072255547	-3.495436142102705	0.0041452335838345	0.0247925164517756	S	P25205	MCM3	S668	MCM3_S668	12	*
This study (HEK293F TR)	12min	This study (HEK293F TR) 12min	Q9BY89_S79	0.3015183777833599	18.08263574026156	3.495081570248632	0.0041480049297861	0.0248060849897515	S	Q9BY89	KIAA1671	S79	KIAA1671_S79	12	*
This study (HEK293F TR)	12min	This study (HEK293F TR) 12min	Q96NM4_T209	-0.3704678066153022	17.39035373270515	-3.4949711374112526	0.0041488684605787	0.0248082424200603	T	Q96NM4	TOX2	T209	TOX2_T209	12	*
This study (HEK293F TR)	12min	This study (HEK293F TR) 12min	O76021_S427	-0.3804961068429655	21.86351579836636	-3.494629448982012	0.0041515414525064	0.0248212177257999	S	O76021	RSL1D1	S427	RSL1D1_S427	12	*
This study (HEK293F TR)	12min	This study (HEK293F TR) 12min	Q02952_T1760	0.5553935626803099	15.7924120533054	3.4944895905467903	0.0041526360539688	0.0248219771880641	T	Q02952	AKAP12	T1760	AKAP12_T1760	12	*
This study (HEK293F TR)	12min	This study (HEK293F TR) 12min	O94875_S302	-0.3821932772840419	17.502134089083853	-3.494484669008573	0.0041526745777003	0.0248219771880641	S	O94875	SORBS2	S302	SORBS2_S302	12	*
This study (HEK293F TR)	12min	This study (HEK293F TR) 12min	Q9UEY8_S677	-0.3007592508727335	22.236733610840265	-3.49432846553776	0.0041538974611966	0.0248262793638356	S	Q9UEY8	ADD3	S677	ADD3_S677	12	*
This study (HEK293F TR)	12min	This study (HEK293F TR) 12min	Q14978_S698	0.5619120752034164	17.267997924524913	3.494253680151052	0.0041544830693009	0.0248267722040108	S	Q14978	NOLC1	S698	NOLC1_S698	12	*
This study (HEK293F TR)	12min	This study (HEK293F TR) 12min	Q9UNL4_S126	-0.4151462572031619	17.323654608797884	-3.494184334641409	0.0041550261552136	0.0248270108472639	S	Q9UNL4	ING4	S126	ING4_S126	12	*
This study (HEK293F TR)	12min	This study (HEK293F TR) 12min	Q5SYE7_S1191	-0.4239719732474256	17.355840003360246	-3.49367034908834	0.0041590537278773	0.0248480673319592	S	Q5SYE7	NHSL1	S1191	NHSL1_S1191	12	*
This study (HEK293F TR)	12min	This study (HEK293F TR) 12min	P31249_S261	-0.3914395727326365	17.287638152276827	-3.4929724676127	0.0041645286438053	0.0248747532830515	S	P31249	HOXD3	S261	HOXD3_S261	12	*
This study (HEK293F TR)	12min	This study (HEK293F TR) 12min	P31249_S266	-0.3914395727326365	17.287638152276827	-3.4929724676127	0.0041645286438053	0.0248747532830515	S	P31249	HOXD3	S266	HOXD3_S266	12	*
This study (HEK293F TR)	12min	This study (HEK293F TR) 12min	Q9C0C9_S98	-0.4728915178900728	17.45487592843069	-3.4924778202599662	0.0041684136053241	0.0248949446293283	S	Q9C0C9	UBE2O	S98	UBE2O_S98	12	*
This study (HEK293F TR)	12min	This study (HEK293F TR) 12min	Q9Y4B4_S674	0.4887310677281959	16.961421894678253	3.4923664899570523	0.0041692885006036	0.0248968280095867	S	Q9Y4B4	RAD54L2	S674	RAD54L2_S674	12	*
This study (HEK293F TR)	12min	This study (HEK293F TR) 12min	Q14315_S2233	0.5160649986591324	18.82428886991521	3.49230928873962	0.0041697380919527	0.0248968280095867	S	Q14315	FLNC	S2233	FLNC_S2233	12	*
This study (HEK293F TR)	12min	This study (HEK293F TR) 12min	Q14839_S103	-0.4808165945969165	17.449522608950115	-3.4918506349854272	0.0041733448073777	0.0249152508203856	S	Q14839	CHD4	S103	CHD4_S103	12	*
This study (HEK293F TR)	12min	This study (HEK293F TR) 12min	Q9NYV4_S270	-1.0582721397964914	15.069833899847543	-3.491721321161215	0.0041743622643505	0.0249152508203856	S	Q9NYV4	CDK12	S270	CDK12_S270	12	*
This study (HEK293F TR)	12min	This study (HEK293F TR) 12min	O15014_S452	0.4137269799828438	21.36366822324032	3.4917068695835547	0.0041744759867628	0.0249152508203856	S	O15014	ZNF609	S452	ZNF609_S452	12	*
This study (HEK293F TR)	12min	This study (HEK293F TR) 12min	A2AJT9_S383	0.558307530733444	15.464323075600246	3.4916216044809145	0.0041751470192317	0.0249152508203856	S	A2AJT9	BCLAF3	S383	BCLAF3_S383	12	*
This study (HEK293F TR)	12min	This study (HEK293F TR) 12min	Q8WY36_S520	0.4970760796862521	17.785697726667262	3.4915960368345904	0.0041753482567693	0.0249152508203856	S	Q8WY36	BBX	S520	BBX_S520	12	*
This study (HEK293F TR)	12min	This study (HEK293F TR) 12min	Q9H161_S195	0.4091221703714378	15.553273244459438	3.491446323531425	0.0041765268160522	0.024919269973938	S	Q9H161	ALX4	S195	ALX4_S195	12	*
This study (HEK293F TR)	12min	This study (HEK293F TR) 12min	Q12873_S712	-0.3157464508131191	15.770653326932218	-3.4913820042007635	0.0041770332484071	0.0249192783915071	S	Q12873	CHD3	S712	CHD3_S712	12	*
This study (HEK293F TR)	12min	This study (HEK293F TR) 12min	A6NJT0_S443	0.2873907916744116	17.47184185993936	3.4912655685407845	0.0041779501885912	0.0249201641377543	S	A6NJT0	UNCX	S443	UNCX_S443	12	*
This study (HEK293F TR)	12min	This study (HEK293F TR) 12min	Q96T58_S833	-1.0230850828550473	13.821174879247438	-3.4912348925508705	0.0041781917984646	0.0249201641377543	S	Q96T58	SPEN	S833	SPEN_S833	12	*
This study (HEK293F TR)	12min	This study (HEK293F TR) 12min	P46013_S2223	0.4225463137417584	19.63757403892548	3.490981255175433	0.0041801900374258	0.0249290690133795	S	P46013	MKI67	S2223	MKI67_S2223	12	*
This study (HEK293F TR)	12min	This study (HEK293F TR) 12min	Q52LW3_S557	0.4451768481548708	15.531856858503115	3.490640646195492	0.0041828749927326	0.0249392916011606	S	Q52LW3	ARHGAP29	S557	ARHGAP29_S557	12	*
This study (HEK293F TR)	12min	This study (HEK293F TR) 12min	Q14207_S1184	0.5256677005192945	15.13937078510958	3.4905714741109075	0.0041834204767202	0.0249392916011606	S	Q14207	NPAT	S1184	NPAT_S1184	12	*
This study (HEK293F TR)	12min	This study (HEK293F TR) 12min	Q14207_S1187	0.5256677005192945	15.13937078510958	3.4905714741109075	0.0041834204767202	0.0249392916011606	S	Q14207	NPAT	S1187	NPAT_S1187	12	*
This study (HEK293F TR)	12min	This study (HEK293F TR) 12min	O96028_T115	-0.4550220272846808	21.82247264771861	-3.490402338595611	0.0041847545660934	0.02494423104068	T	O96028	NSD2	T115	NSD2_T115	12	*
This study (HEK293F TR)	12min	This study (HEK293F TR) 12min	Q8WYQ5_S711	-0.3419112098866996	17.133037280849287	-3.490158639024613	0.0041866775530194	0.024949665519159	S	Q8WYQ5	DGCR8	S711	DGCR8_S711	12	*
This study (HEK293F TR)	12min	This study (HEK293F TR) 12min	Q8WYQ5_S714	-0.3419112098866996	17.133037280849287	-3.490158639024613	0.0041866775530194	0.024949665519159	S	Q8WYQ5	DGCR8	S714	DGCR8_S714	12	*
This study (HEK293F TR)	12min	This study (HEK293F TR) 12min	Q9H2K8_T445	-0.4768911209244315	14.227197971754244	-3.489989397992625	0.0041880135292286	0.0249546131593683	T	Q9H2K8	TAOK3	T445	TAOK3_T445	12	*
This study (HEK293F TR)	12min	This study (HEK293F TR) 12min	Q96NU1_S418	-0.5094925273040207	14.61192329562326	-3.489639172108294	0.0041907795602164	0.024965065295154	S	Q96NU1	SAMD11	S418	SAMD11_S418	12	*
This study (HEK293F TR)	12min	This study (HEK293F TR) 12min	Q96NU1_T422	-0.5094925273040207	14.61192329562326	-3.489639172108294	0.0041907795602164	0.024965065295154	T	Q96NU1	SAMD11	T422	SAMD11_T422	12	*
This study (HEK293F TR)	12min	This study (HEK293F TR) 12min	Q9NPR2_S808	0.3134435275167586	14.416503451992048	3.489377972190015	0.0041928436840997	0.0249713320343429	S	Q9NPR2	SEMA4B	S808	SEMA4B_S808	12	*
This study (HEK293F TR)	12min	This study (HEK293F TR) 12min	Q9NPR2_S813	0.3134435275167586	14.416503451992048	3.489377972190015	0.0041928436840997	0.0249713320343429	S	Q9NPR2	SEMA4B	S813	SEMA4B_S813	12	*
This study (HEK293F TR)	12min	This study (HEK293F TR) 12min	Q8IWB9_S170	-0.3528037552422027	18.14426141047316	-3.489158616931188	0.0041945779286797	0.0249786457560758	S	Q8IWB9	TEX2	S170	TEX2_S170	12	*
This study (HEK293F TR)	12min	This study (HEK293F TR) 12min	Q92841_S676	0.5267104334128909	16.627091940525883	3.48810729145868	0.00420289992011	0.0250251829079268	S	Q92841	DDX17	S676	DDX17_S676	12	*
This study (HEK293F TR)	12min	This study (HEK293F TR) 12min	Q86VP3_S337	-0.4077756292564878	16.654553373492856	-3.4879622227965617	0.0042040495564174	0.0250259883293889	S	Q86VP3	PACS2	S337	PACS2_S337	12	*
This study (HEK293F TR)	12min	This study (HEK293F TR) 12min	Q86VP3_S340	-0.4077756292564878	16.654553373492856	-3.4879622227965617	0.0042040495564174	0.0250259883293889	S	Q86VP3	PACS2	S340	PACS2_S340	12	*
This study (HEK293F TR)	12min	This study (HEK293F TR) 12min	Q13017_S1144	-0.4825122460593452	15.156457041498877	-3.487710742577756	0.0042060432361002	0.0250307533888505	S	Q13017	ARHGAP5	S1144	ARHGAP5_S1144	12	*
This study (HEK293F TR)	12min	This study (HEK293F TR) 12min	O15047_S479	0.3363410764795755	15.8852445519458	3.4876742995617978	0.0042063322278431	0.0250307533888505	S	O15047	SETD1A	S479	SETD1A_S479	12	*
This study (HEK293F TR)	12min	This study (HEK293F TR) 12min	Q9H2H9_S45	0.7951493914298986	17.327682594243054	3.487669300932345	0.0042063718683571	0.0250307533888505	S	Q9H2H9	SLC38A1	S45	SLC38A1_S45	12	*
This study (HEK293F TR)	12min	This study (HEK293F TR) 12min	Q99590_S416	-0.5688807908477038	14.852042173776226	-3.4875667741585343	0.0042071850176353	0.0250325732937633	S	Q99590	SCAF11	S416	SCAF11_S416	12	*
This study (HEK293F TR)	12min	This study (HEK293F TR) 12min	Q9UKJ3_S699	0.7765036006207087	16.030269198250682	3.487319073240532	0.0042091502144736	0.0250382277314976	S	Q9UKJ3	GPATCH8	S699	GPATCH8_S699	12	*
This study (HEK293F TR)	12min	This study (HEK293F TR) 12min	Q9UKJ3_S704	0.7765036006207087	16.030269198250682	3.487319073240532	0.0042091502144736	0.0250382277314976	S	Q9UKJ3	GPATCH8	S704	GPATCH8_S704	12	*
This study (HEK293F TR)	12min	This study (HEK293F TR) 12min	Q15042_S664	0.5960875310368632	14.005059014207005	3.4870828045498694	0.0042110255786049	0.0250450693467257	S	Q15042	RAB3GAP1	S664	RAB3GAP1_S664	12	*
This study (HEK293F TR)	12min	This study (HEK293F TR) 12min	Q92574_T547	0.4851924273827546	16.394594452692832	3.486963611447192	0.0042119719861077	0.0250450693467257	T	Q92574	TSC1	T547	TSC1_T547	12	*
This study (HEK293F TR)	12min	This study (HEK293F TR) 12min	Q96JN0_S430	0.4489909115762636	16.28607763555452	3.4869381799528707	0.0042121739431446	0.0250450693467257	S	Q96JN0	LCOR	S430	LCOR_S430	12	*
This study (HEK293F TR)	12min	This study (HEK293F TR) 12min	Q9NYF8_S472	1.6106980586713249	17.811582199849123	3.486854541250824	0.0042128382055777	0.0250450693467257	S	Q9NYF8	BCLAF1	S472	BCLAF1_S472	12	*
This study (HEK293F TR)	12min	This study (HEK293F TR) 12min	Q9NYF8_T473	1.6106980586713249	17.811582199849123	3.486854541250824	0.0042128382055777	0.0250450693467257	T	Q9NYF8	BCLAF1	T473	BCLAF1_T473	12	*
This study (HEK293F TR)	12min	This study (HEK293F TR) 12min	Q9ULM3_T521	-0.300527040821489	14.593816285070089	-3.486652098194348	0.0042144464575901	0.0250490189401856	T	Q9ULM3	YEATS2	T521	YEATS2_T521	12	*
This study (HEK293F TR)	12min	This study (HEK293F TR) 12min	P17096_T21	-0.9226575353197076	16.93946766281751	-3.48664311082789	0.0042145178696354	0.0250490189401856	T	P17096	HMGA1	T21	HMGA1_T21	12	*
This study (HEK293F TR)	12min	This study (HEK293F TR) 12min	Q12830_S1368	0.770807777201977	17.133058397306936	3.48650641182274	0.0042156042074042	0.0250521385800018	S	Q12830	BPTF	S1368	BPTF_S1368	12	*
This study (HEK293F TR)	12min	This study (HEK293F TR) 12min	Q8IWB9_S802	-0.3242863524174417	19.462077977321947	-3.486430927599802	0.0042162041971544	0.0250521385800018	S	Q8IWB9	TEX2	S802	TEX2_S802	12	*
This study (HEK293F TR)	12min	This study (HEK293F TR) 12min	P46100_S460	0.7109417349497207	15.963153264757963	3.486385428079565	0.0042165658939852	0.0250521385800018	S	P46100	ATRX	S460	ATRX_S460	12	*
This study (HEK293F TR)	12min	This study (HEK293F TR) 12min	Q8TED9_S586	0.5152528300023977	15.403337496580628	3.4860326221835165	0.0042193715804851	0.025064222303131	S	Q8TED9	AFAP1L1	S586	AFAP1L1_S586	12	*
This study (HEK293F TR)	12min	This study (HEK293F TR) 12min	Q8N8E3_S202	-0.4112267025401728	17.613488857148894	-3.4860019433736715	0.004219615642991	0.025064222303131	S	Q8N8E3	CEP112	S202	CEP112_S202	12	*
This study (HEK293F TR)	12min	This study (HEK293F TR) 12min	Q96SB3_Y23	-0.3418440852900719	15.53896075262766	-3.485872984867801	0.0042206417173822	0.0250666179147963	Y	Q96SB3	PPP1R9B	Y23	PPP1R9B_Y23	12	*
This study (HEK293F TR)	12min	This study (HEK293F TR) 12min	P27448_S439	0.5727858540325883	19.70780449175169	3.4858235694317696	0.0042210349645145	0.0250666179147963	S	P27448	MARK3	S439	MARK3_S439	12	*
This study (HEK293F TR)	12min	This study (HEK293F TR) 12min	Q9P2K3_S375	-0.4587227873787203	15.998345744150638	-3.48547163317365	0.0042238367419354	0.0250802378287991	S	Q9P2K3	RCOR3	S375	RCOR3_S375	12	*
This study (HEK293F TR)	12min	This study (HEK293F TR) 12min	Q9H4A3_S1935	0.928969736404202	19.31785537328701	3.4849974626082982	0.004227614614397	0.0250925400217044	S	Q9H4A3	WNK1	S1935	WNK1_S1935	12	*
This study (HEK293F TR)	12min	This study (HEK293F TR) 12min	Q96AV8_T61	-0.5667374668232377	14.892877742505716	-3.4849826695612345	0.0042277325305733	0.0250925400217044	T	Q96AV8	E2F7	T61	E2F7_T61	12	*
This study (HEK293F TR)	12min	This study (HEK293F TR) 12min	Q96AV8_T68	-0.5667374668232377	14.892877742505716	-3.4849826695612345	0.0042277325305733	0.0250925400217044	T	Q96AV8	E2F7	T68	E2F7_T68	12	*
This study (HEK293F TR)	12min	This study (HEK293F TR) 12min	Q70EL1_S1156	-0.4781943677670757	14.95981078061793	-3.484956301237388	0.0042279427221784	0.0250925400217044	S	Q70EL1	USP54	S1156	USP54_S1156	12	*
This study (HEK293F TR)	12min	This study (HEK293F TR) 12min	Q52LW3_S357	0.7159519613208687	16.006618105925863	3.4845246708705995	0.0042313849138461	0.0251096349698208	S	Q52LW3	ARHGAP29	S357	ARHGAP29_S357	12	*
This study (HEK293F TR)	12min	This study (HEK293F TR) 12min	Q12923_S2134	0.8248758134125538	16.41609542383732	3.484467522479008	0.0042318408773084	0.0251096349698208	S	Q12923	PTPN13	S2134	PTPN13_S2134	12	*
This study (HEK293F TR)	12min	This study (HEK293F TR) 12min	Q96B23_S23	0.531956806586205	14.456108258771692	3.4841719300936416	0.004234200082788	0.0251179145413252	S	Q96B23	ARK2N	S23	ARK2N_S23	12	*
This study (HEK293F TR)	12min	This study (HEK293F TR) 12min	Q8IWC1_S832	0.5961497826220032	17.531877486172668	3.48416513081104	0.0042342543654569	0.0251179145413252	S	Q8IWC1	MAP7D3	S832	MAP7D3_S832	12	*
This study (HEK293F TR)	12min	This study (HEK293F TR) 12min	Q9NSI6_S696	0.3837663196645948	16.18645009651774	3.4839363904206904	0.0042360809457971	0.0251253649670452	S	Q9NSI6	BRWD1	S696	BRWD1_S696	12	*
This study (HEK293F TR)	12min	This study (HEK293F TR) 12min	Q5VT52_S1108	0.6840909444045788	16.178008187511328	3.4838803317479785	0.0042365287178691	0.0251253649670452	S	Q5VT52	RPRD2	S1108	RPRD2_S1108	12	*
This study (HEK293F TR)	12min	This study (HEK293F TR) 12min	P30291_S193	0.4551564428687022	14.130382824852049	3.483386670634572	0.0042404739396172	0.0251457403680485	S	P30291	WEE1	S193	WEE1_S193	12	*
This study (HEK293F TR)	12min	This study (HEK293F TR) 12min	Q13506_S407	-0.2809168019289032	20.384085872344848	-3.4830557654468657	0.0042431205407838	0.0251572445336254	S	Q13506	NAB1	S407	NAB1_S407	12	*
This study (HEK293F TR)	12min	This study (HEK293F TR) 12min	Q00839_S66	0.8067928103654154	22.51108040164377	3.483016632032267	0.0042434336431381	0.0251572445336254	S	Q00839	HNRNPU	S66	HNRNPU_S66	12	*
This study (HEK293F TR)	12min	This study (HEK293F TR) 12min	Q96ST2_S80	-0.4424543512438852	21.62798064566533	-3.48280988671006	0.0042450881797972	0.02516296372317	S	Q96ST2	IWS1	S80	IWS1_S80	12	*
This study (HEK293F TR)	12min	This study (HEK293F TR) 12min	Q15910_T386	-0.7953549145872323	17.640408762023412	-3.4827686513060274	0.0042454182557888	0.02516296372317	T	Q15910	EZH2	T386	EZH2_T386	12	*
This study (HEK293F TR)	12min	This study (HEK293F TR) 12min	O95208_Y186	0.4505215227109502	15.745126490039278	3.4822098941123003	0.0042498934923733	0.0251864634391279	Y	O95208	EPN2	Y186	EPN2_Y186	12	*
This study (HEK293F TR)	12min	This study (HEK293F TR) 12min	Q13136_S232	0.3936781116403871	15.991253011099374	3.482077562507829	0.0042509540723656	0.0251897234049162	S	Q13136	PPFIA1	S232	PPFIA1_S232	12	*
