## Supplementary Table 2 for "Evaluating signaling pathway inference from kinase-substrate interactions and phosphoproteomics data": 2_egf_data.csv (part 124 of 142)

study	comparison	study_comparison	site_id	logFC	AveExpr	t	P.Value	adj.P.Val	residue	protein	symbol	residue_site	symbol_site	treatment_time	is_significant
This study (HEK293F TR)	12min	This study (HEK293F TR) 12min	Q5VTL8_S419	1.025954374745293	16.566966502684032	3.481833651304772	0.0042529096175311	0.0251982852134772	S	Q5VTL8	PRPF38B	S419	PRPF38B_S419	12	*
This study (HEK293F TR)	12min	This study (HEK293F TR) 12min	P20810_S366	0.7508347337058794	16.275174197370315	3.4817039340640976	0.0042539499902703	0.0251983978835423	S	P20810	CAST	S366	CAST_S366	12	*
This study (HEK293F TR)	12min	This study (HEK293F TR) 12min	P20810_S373	0.7508347337058794	16.275174197370315	3.4817039340640976	0.0042539499902703	0.0251983978835423	S	P20810	CAST	S373	CAST_S373	12	*
This study (HEK293F TR)	12min	This study (HEK293F TR) 12min	Q8NEZ4_S119	-0.3894971836906329	15.744341905207328	-3.481554068669128	0.0042551522788763	0.0252024941659578	S	Q8NEZ4	KMT2C	S119	KMT2C_S119	12	*
This study (HEK293F TR)	12min	This study (HEK293F TR) 12min	Q16513_T121	0.3147220676467874	17.79283087242783	3.4814373457069387	0.004256088922495	0.025204426924854	T	Q16513	PKN2	T121	PKN2_T121	12	*
This study (HEK293F TR)	12min	This study (HEK293F TR) 12min	O15014_S763	0.523452173330611	17.420188734947757	3.481386100727479	0.0042565002039764	0.025204426924854	S	O15014	ZNF609	S763	ZNF609_S763	12	*
This study (HEK293F TR)	12min	This study (HEK293F TR) 12min	Q8IWB9_S747	-0.369152462196098	19.387486574916693	-3.48088306312912	0.0042605396190277	0.0252253187451028	S	Q8IWB9	TEX2	S747	TEX2_S747	12	*
This study (HEK293F TR)	12min	This study (HEK293F TR) 12min	Q9H792_S861	0.3851345333021658	15.979343312001095	3.480596763566253	0.0042628403535266	0.0252359126051667	S	Q9H792	PEAK1	S861	PEAK1_S861	12	*
This study (HEK293F TR)	12min	This study (HEK293F TR) 12min	Q9HCD6_S400	-0.3816026937903132	18.00722516227385	-3.4804452913461	0.0042640581104453	0.025240093491327	S	Q9HCD6	TANC2	S400	TANC2_S400	12	*
This study (HEK293F TR)	12min	This study (HEK293F TR) 12min	Q7KZI7_S631	0.6998814127758521	19.186301813997947	3.4803739775507228	0.0042646315579708	0.0252404599933976	S	Q7KZI7	MARK2	S631	MARK2_S631	12	*
This study (HEK293F TR)	12min	This study (HEK293F TR) 12min	Q86T90_S484	-0.3195553666929278	19.58978189656533	-3.480069043175842	0.004267084474512	0.0252519488157648	S	Q86T90	KIAA1328	S484	KIAA1328_S484	12	*
This study (HEK293F TR)	12min	This study (HEK293F TR) 12min	Q5SW79_S464	-0.500708483803983	18.37727868204069	-3.479475546922649	0.0042718627093128	0.0252771941078816	S	Q5SW79	CEP170	S464	CEP170_S464	12	*
This study (HEK293F TR)	12min	This study (HEK293F TR) 12min	P28290_S352	1.0578597915958523	18.44280378272988	3.478898518644845	0.004276513563203	0.0253016797061306	S	P28290	ITPRID2	S352	ITPRID2_S352	12	*
This study (HEK293F TR)	12min	This study (HEK293F TR) 12min	Q9BZF1_S314	0.3623642181825559	17.064614684790936	3.4788216724991066	0.0042771333312875	0.0253023126682318	S	Q9BZF1	OSBPL8	S314	OSBPL8_S314	12	*
This study (HEK293F TR)	12min	This study (HEK293F TR) 12min	Q9NU22_T5126	0.7351503860796953	16.83566333204853	3.4784707260297907	0.0042799648905547	0.0253160282419852	T	Q9NU22	MDN1	T5126	MDN1_T5126	12	*
This study (HEK293F TR)	12min	This study (HEK293F TR) 12min	Q5SW79_S1133	-0.5084528978582021	18.7464958300708	-3.478074210273215	0.0042831664062481	0.0253319285608897	S	Q5SW79	CEP170	S1133	CEP170_S1133	12	*
This study (HEK293F TR)	12min	This study (HEK293F TR) 12min	Q8N0Z3_T235	-0.2750304860074557	19.15560248432085	-3.477677736957096	0.0042863700075272	0.0253478374018956	T	Q8N0Z3	SPICE1	T235	SPICE1_T235	12	*
This study (HEK293F TR)	12min	This study (HEK293F TR) 12min	P10412_S2	-0.9167554883068548	19.459490717451622	-3.477069908606472	0.004291286128079	0.0253738683544405	S	P10412	H1-4	S2	H1-4_S2	12	*
This study (HEK293F TR)	12min	This study (HEK293F TR) 12min	P53999_S58	0.4866308589262864	17.218531311778257	3.4766573605779296	0.0042946260768883	0.0253905744682363	S	P53999	SUB1	S58	SUB1_S58	12	*
This study (HEK293F TR)	12min	This study (HEK293F TR) 12min	Q8TAD8_S153	-0.4173161849403133	14.028560016845912	-3.47644049266554	0.0042963828754412	0.0253979178414877	S	Q8TAD8	SNIP1	S153	SNIP1_S153	12	*
This study (HEK293F TR)	12min	This study (HEK293F TR) 12min	Q8NEZ4_S113	-0.3573703791170608	16.604640201726788	-3.476339448140592	0.0042972016634442	0.0253997151029381	S	Q8NEZ4	KMT2C	S113	KMT2C_S113	12	*
This study (HEK293F TR)	12min	This study (HEK293F TR) 12min	Q8NC51_Y207	0.809483760014416	18.86116841731038	3.4762305574862045	0.004298084207659	0.0254018887361982	Y	Q8NC51	SERBP1	Y207	SERBP1_Y207	12	*
This study (HEK293F TR)	12min	This study (HEK293F TR) 12min	Q9BT25_T90	-0.4131527272458655	17.672664868541798	-3.475987745511492	0.0043000528282402	0.0254080288092797	T	Q9BT25	HAUS8	T90	HAUS8_T90	12	*
This study (HEK293F TR)	12min	This study (HEK293F TR) 12min	Q9NP64_S183	0.8656541791720755	15.63983093688318	3.475940796172924	0.0043004335798292	0.0254080288092797	S	Q9NP64	ZCCHC17	S183	ZCCHC17_S183	12	*
This study (HEK293F TR)	12min	This study (HEK293F TR) 12min	Q15084_S156	0.7465031919923479	13.672077023815287	3.475911903886419	0.0043006679086213	0.0254080288092797	S	Q15084	PDIA6	S156	PDIA6_S156	12	*
This study (HEK293F TR)	12min	This study (HEK293F TR) 12min	Q9H6S0_S1223	-0.3334939605390055	19.44792094105408	-3.47565520190588	0.0043027504400485	0.0254172889935732	S	Q9H6S0	YTHDC2	S1223	YTHDC2_S1223	12	*
This study (HEK293F TR)	12min	This study (HEK293F TR) 12min	Q8WW12_T139	0.6503259056991588	20.2709806059709	3.4755027629362227	0.0043039876068315	0.0254215538046309	T	Q8WW12	PCNP	T139	PCNP_T139	12	*
This study (HEK293F TR)	12min	This study (HEK293F TR) 12min	O00712_S333	0.476813515565933	17.641986371443874	3.475415275825497	0.0043046977991223	0.0254227053862469	S	O00712	NFIB	S333	NFIB_S333	12	*
This study (HEK293F TR)	12min	This study (HEK293F TR) 12min	P46940_S1443	1.0272077620917557	18.593318529996967	3.475322988531206	0.0043054470865542	0.0254240875528777	S	P46940	IQGAP1	S1443	IQGAP1_S1443	12	*
This study (HEK293F TR)	12min	This study (HEK293F TR) 12min	Q9P266_T1183	0.537027187549258	14.915048224650766	3.4747849950756167	0.0043098177290369	0.0254468512868099	T	Q9P266	JCAD	T1183	JCAD_T1183	12	*
This study (HEK293F TR)	12min	This study (HEK293F TR) 12min	Q12986_S136	-0.3540443318377058	16.814723608916093	-3.474521814248276	0.004311957440565	0.0254564388597512	S	Q12986	NFX1	S136	NFX1_S136	12	*
This study (HEK293F TR)	12min	This study (HEK293F TR) 12min	P82979_S138	1.0192576404816585	17.347957176600566	3.474321484103852	0.004313586885777	0.025459966232643	S	P82979	SARNP	S138	SARNP_S138	12	*
This study (HEK293F TR)	12min	This study (HEK293F TR) 12min	P82979_S139	1.0192576404816585	17.347957176600566	3.474321484103852	0.004313586885777	0.025459966232643	S	P82979	SARNP	S139	SARNP_S139	12	*
This study (HEK293F TR)	12min	This study (HEK293F TR) 12min	Q15032_S340	0.3816378248868446	16.69472230622099	3.473836683969408	0.0043175327370832	0.0254802078514409	S	Q15032	R3HDM1	S340	R3HDM1_S340	12	*
This study (HEK293F TR)	12min	This study (HEK293F TR) 12min	Q92793_T1575	0.5364116812755046	15.224632365569846	3.473520198807586	0.0043201106252657	0.0254902951426844	T	Q92793	CREBBP	T1575	CREBBP_T1575	12	*
This study (HEK293F TR)	12min	This study (HEK293F TR) 12min	P02545_S612	0.5626430935915625	12.753596920040088	3.473500002885835	0.0043202751814496	0.0254902951426844	S	P02545	LMNA	S612	LMNA_S612	12	*
This study (HEK293F TR)	12min	This study (HEK293F TR) 12min	Q9NUA8_S159	-0.3457499156927923	19.534528939819225	-3.472985053941237	0.0043244731283936	0.0255109886564328	S	Q9NUA8	ZBTB40	S159	ZBTB40_S159	12	*
This study (HEK293F TR)	12min	This study (HEK293F TR) 12min	P49815_S1383	0.4033223249700235	14.976237899512146	3.4729429571680046	0.0043248164909117	0.0255109886564328	S	P49815	TSC2	S1383	TSC2_S1383	12	*
This study (HEK293F TR)	12min	This study (HEK293F TR) 12min	Q96CB8_S378	0.4936139868948039	16.897074001246402	3.472486506828984	0.0043285413054523	0.0255299083952825	S	Q96CB8	INTS12	S378	INTS12_S378	12	*
This study (HEK293F TR)	12min	This study (HEK293F TR) 12min	Q9UPN4_T383	-0.3168754096048296	16.643936221551236	-3.472077044479993	0.0043318854471655	0.0255465786565665	T	Q9UPN4	CEP131	T383	CEP131_T383	12	*
This study (HEK293F TR)	12min	This study (HEK293F TR) 12min	O00151_S134	0.5843887810090624	15.41119518355838	3.472012206738937	0.0043324152271224	0.025546649683545	S	O00151	PDLIM1	S134	PDLIM1_S134	12	*
This study (HEK293F TR)	12min	This study (HEK293F TR) 12min	Q86UU0_S118	0.628983406454525	14.947397776025449	3.471892999405968	0.0043333894247045	0.0255493409467313	S	Q86UU0	BCL9L	S118	BCL9L_S118	12	*
This study (HEK293F TR)	12min	This study (HEK293F TR) 12min	Q9HAW4_S1310	-0.3493149718725554	19.17719708359282	-3.471774129788205	0.0043343610835447	0.0255520166004001	S	Q9HAW4	CLSPN	S1310	CLSPN_S1310	12	*
This study (HEK293F TR)	12min	This study (HEK293F TR) 12min	O75665_S781	-0.6896658053948066	16.165702158006685	-3.471560439782204	0.0043361083745965	0.0255545475167272	S	O75665	OFD1	S781	OFD1_S781	12	*
This study (HEK293F TR)	12min	This study (HEK293F TR) 12min	Q86V48_S575	0.5910332643832952	14.427297870692554	3.471512300532646	0.0043365020960522	0.0255545475167272	S	Q86V48	LUZP1	S575	LUZP1_S575	12	*
This study (HEK293F TR)	12min	This study (HEK293F TR) 12min	Q96JJ7_S437	0.6969582635490781	16.73050697889057	3.471502937815313	0.0043365786760865	0.0255545475167272	S	Q96JJ7	TMX3	S437	TMX3_S437	12	*
This study (HEK293F TR)	12min	This study (HEK293F TR) 12min	P16402_S151	-0.890736382223011	15.56011470111669	-3.4713224264771108	0.0043380553920845	0.0255545475167272	S	P16402	H1-3	S151	H1-3_S151	12	*
This study (HEK293F TR)	12min	This study (HEK293F TR) 12min	Q8IY18_S12	-0.4149869340379339	19.12058020246744	-3.4713016064535696	0.004338225748037	0.0255545475167272	S	Q8IY18	SMC5	S12	SMC5_S12	12	*
This study (HEK293F TR)	12min	This study (HEK293F TR) 12min	Q9Y520_S987	0.9305194006243732	17.081376709375707	3.471278395796908	0.0043384156728943	0.0255545475167272	S	Q9Y520	PRRC2C	S987	PRRC2C_S987	12	*
This study (HEK293F TR)	12min	This study (HEK293F TR) 12min	Q9Y520_S989	0.9305194006243732	17.081376709375707	3.471278395796908	0.0043384156728943	0.0255545475167272	S	Q9Y520	PRRC2C	S989	PRRC2C_S989	12	*
This study (HEK293F TR)	12min	This study (HEK293F TR) 12min	Q6VMQ6_S849	0.5772463113450552	15.3168883562718	3.470807552378521	0.0043422702439954	0.0255706342299741	S	Q6VMQ6	ATF7IP	S849	ATF7IP_S849	12	*
This study (HEK293F TR)	12min	This study (HEK293F TR) 12min	Q5U3C3_S74	-0.4645647467625569	15.298646055106582	-3.4707549130044315	0.0043427013932509	0.0255706342299741	S	Q5U3C3	TMEM164	S74	TMEM164_S74	12	*
This study (HEK293F TR)	12min	This study (HEK293F TR) 12min	Q5U3C3_T80	-0.4645647467625569	15.298646055106582	-3.4707549130044315	0.0043427013932509	0.0255706342299741	T	Q5U3C3	TMEM164	T80	TMEM164_T80	12	*
This study (HEK293F TR)	12min	This study (HEK293F TR) 12min	P78364_S327	0.4189624776596901	15.68738463318227	3.469910632552661	0.0043496225097373	0.0256083311654899	S	P78364	PHC1	S327	PHC1_S327	12	*
This study (HEK293F TR)	12min	This study (HEK293F TR) 12min	P54259_S112	-0.4457849717623006	16.97169911550949	-3.469635573472174	0.0043518797624527	0.0256178033666074	S	P54259	ATN1	S112	ATN1_S112	12	*
This study (HEK293F TR)	12min	This study (HEK293F TR) 12min	Q8NCP5_S191	-0.2943834714211633	18.25134045529657	-3.4695863473535264	0.0043522838583566	0.0256178033666074	S	Q8NCP5	ZBTB44	S191	ZBTB44_S191	12	*
This study (HEK293F TR)	12min	This study (HEK293F TR) 12min	Q86UU1_S533	-0.3518771736884432	18.60014547804569	-3.4695248289408966	0.0043527889148539	0.0256178033666074	S	Q86UU1	PHLDB1	S533	PHLDB1_S533	12	*
This study (HEK293F TR)	12min	This study (HEK293F TR) 12min	Q03164_S2392	-0.3232286486437559	17.532897442612494	-3.4693678549317446	0.0043540779160602	0.0256223335256004	S	Q03164	KMT2A	S2392	KMT2A_S2392	12	*
This study (HEK293F TR)	12min	This study (HEK293F TR) 12min	Q9HCK8_S2220	-0.4957546045698286	14.209076217103156	-3.469276393196768	0.0043548291378426	0.0256230657989342	S	Q9HCK8	CHD8	S2220	CHD8_S2220	12	*
This study (HEK293F TR)	12min	This study (HEK293F TR) 12min	Q96HC4_S136	0.7773661052193521	15.136117269852004	3.4692197475352944	0.0043552944633842	0.0256230657989342	S	Q96HC4	PDLIM5	S136	PDLIM5_S136	12	*
This study (HEK293F TR)	12min	This study (HEK293F TR) 12min	Q14839_S1602	0.4117547182318155	18.159261142000485	3.469163057056232	0.0043557602075565	0.0256230657989342	S	Q14839	CHD4	S1602	CHD4_S1602	12	*
This study (HEK293F TR)	12min	This study (HEK293F TR) 12min	Q6P996_S710	0.827918864895949	16.332861558630054	3.4688935682880766	0.0043579749000002	0.0256330379652773	S	Q6P996	PDXDC1	S710	PDXDC1_S710	12	*
This study (HEK293F TR)	12min	This study (HEK293F TR) 12min	O14974_S402	0.6447041397418243	13.421501690543018	3.468804737110538	0.0043587051758919	0.0256342776512556	S	O14974	PPP1R12A	S402	PPP1R12A_S402	12	*
This study (HEK293F TR)	12min	This study (HEK293F TR) 12min	O15318_S167	-0.5157960495917671	17.23029968979914	-3.4685783046111576	0.0043605672253942	0.025642172399312	S	O15318	POLR3G	S167	POLR3G_S167	12	*
This study (HEK293F TR)	12min	This study (HEK293F TR) 12min	Q9NYV4_T255	-0.396357274823842	16.130146489014926	-3.467525096939729	0.0043692387991194	0.0256901036779015	T	Q9NYV4	CDK12	T255	CDK12_T255	12	*
This study (HEK293F TR)	12min	This study (HEK293F TR) 12min	Q8TB24_S523	-0.3090084709641871	17.9997736783845	-3.4673758084882924	0.0043704693778014	0.0256942774346311	S	Q8TB24	RIN3	S523	RIN3_S523	12	*
This study (HEK293F TR)	12min	This study (HEK293F TR) 12min	Q9Y2J2_S88	-0.3547812403467958	20.861443179629266	-3.4669367878461967	0.0043740902435428	0.0257125011778809	S	Q9Y2J2	EPB41L3	S88	EPB41L3_S88	12	*
This study (HEK293F TR)	12min	This study (HEK293F TR) 12min	O75475_S273	-0.3094134871360268	22.7783799043742	-3.4662252473368964	0.0043799652033848	0.0257439693901865	S	O75475	PSIP1	S273	PSIP1_S273	12	*
This study (HEK293F TR)	12min	This study (HEK293F TR) 12min	P57071_S984	-0.4276422534930582	18.228698515118445	-3.466005894870495	0.0043817779383656	0.0257515565522604	S	P57071	PRDM15	S984	PRDM15_S984	12	*
This study (HEK293F TR)	12min	This study (HEK293F TR) 12min	P10070_S1011	0.5885786866601208	14.957424171494353	3.46524394200095	0.0043880806497724	0.0257824557634821	S	P10070	GLI2	S1011	GLI2_S1011	12	*
This study (HEK293F TR)	12min	This study (HEK293F TR) 12min	P10070_S1014	0.5885786866601208	14.957424171494353	3.46524394200095	0.0043880806497724	0.0257824557634821	S	P10070	GLI2	S1014	GLI2_S1014	12	*
This study (HEK293F TR)	12min	This study (HEK293F TR) 12min	Q8NCP5_Y187	0.6688330854941711	14.984601836362748	3.465115285469801	0.0043891457756476	0.0257856435299181	Y	Q8NCP5	ZBTB44	Y187	ZBTB44_Y187	12	*
This study (HEK293F TR)	12min	This study (HEK293F TR) 12min	O60307_S146	-0.3823940421489773	18.84091383429422	-3.465029213930149	0.0043898584938217	0.0257867604357913	S	O60307	MAST3	S146	MAST3_S146	12	*
This study (HEK293F TR)	12min	This study (HEK293F TR) 12min	Q53EZ4_T146	-0.548889533439807	15.563530028504406	-3.46494274343417	0.0043905746337011	0.0257878971730411	T	Q53EZ4	CEP55	T146	CEP55_T146	12	*
This study (HEK293F TR)	12min	This study (HEK293F TR) 12min	Q6PII3_T436	0.4624353982754492	14.118763964389276	3.4645301697657485	0.0043939931578445	0.0258049041165823	T	Q6PII3	CCDC174	T436	CCDC174_T436	12	*
This study (HEK293F TR)	12min	This study (HEK293F TR) 12min	O94868_S675	0.9400652694289208	18.025627727780105	3.4643823201044768	0.0043952188747643	0.0258090306958819	S	O94868	FCHSD2	S675	FCHSD2_S675	12	*
This study (HEK293F TR)	12min	This study (HEK293F TR) 12min	Q9ULU4_S432	-0.4814035872716538	21.23991999246862	-3.4640680843099507	0.0043978251326355	0.0258158949095621	S	Q9ULU4	ZMYND8	S432	ZMYND8_S432	12	*
This study (HEK293F TR)	12min	This study (HEK293F TR) 12min	Q8TF40_S98	-0.4656596598820606	15.918178192549153	-3.464052140385351	0.0043979574125971	0.0258158949095621	S	Q8TF40	FNIP1	S98	FNIP1_S98	12	*
This study (HEK293F TR)	12min	This study (HEK293F TR) 12min	Q8TF40_S99	-0.4656596598820606	15.918178192549153	-3.464052140385351	0.0043979574125971	0.0258158949095621	S	Q8TF40	FNIP1	S99	FNIP1_S99	12	*
This study (HEK293F TR)	12min	This study (HEK293F TR) 12min	Q9Y2W1_S399	0.815426379593621	18.692090827264348	3.46374085522343	0.0044005408213898	0.0258279868859093	S	Q9Y2W1	THRAP3	S399	THRAP3_S399	12	*
This study (HEK293F TR)	12min	This study (HEK293F TR) 12min	Q2TB10_S426	-0.4361171913438753	19.87376600464017	-3.4635464946661405	0.0044021546329071	0.0258343858291554	S	Q2TB10	ZNF800	S426	ZNF800_S426	12	*
This study (HEK293F TR)	12min	This study (HEK293F TR) 12min	Q8WU20_T137	0.4703957610725311	19.06220785001533	3.4634039521325573	0.0044033385711347	0.0258374895342461	T	Q8WU20	FRS2	T137	FRS2_T137	12	*
This study (HEK293F TR)	12min	This study (HEK293F TR) 12min	Q8WXF0_S150	-0.4223071770759361	19.800334746348707	-3.4633567421358653	0.0044037307618711	0.0258374895342461	S	Q8WXF0	SRSF12	S150	SRSF12_S150	12	*
This study (HEK293F TR)	12min	This study (HEK293F TR) 12min	O15446_T282	-0.6753894413311414	15.472407417086515	-3.462805119721038	0.0044083159160705	0.0258613164007456	T	O15446	POLR1G	T282	POLR1G_T282	12	*
This study (HEK293F TR)	12min	This study (HEK293F TR) 12min	Q68CQ4_S8	0.7332618460371947	16.2962389791035	3.462691309436346	0.0044092625233604	0.0258618584599023	S	Q68CQ4	UTP25	S8	UTP25_S8	12	*
This study (HEK293F TR)	12min	This study (HEK293F TR) 12min	O14523_S609	-0.3600379266941154	15.121629845250014	-3.462667983087268	0.0044094565637103	0.0258618584599023	S	O14523	C2CD2L	S609	C2CD2L_S609	12	*
This study (HEK293F TR)	12min	This study (HEK293F TR) 12min	Q9Y6X4_S619	-0.3078000571018684	17.80104270250539	-3.4621728552778133	0.0044135773291664	0.0258809434118817	S	Q9Y6X4	FAM169A	S619	FAM169A_S619	12	*
This study (HEK293F TR)	12min	This study (HEK293F TR) 12min	P78426_S334	-1.027363469958818	16.2336424599359	-3.462150968225376	0.0044137595770622	0.0258809434118817	S	P78426	NKX6-1	S334	NKX6-1_S334	12	*
This study (HEK293F TR)	12min	This study (HEK293F TR) 12min	Q49MG5_S396	0.4931561793806391	15.4583052513197	3.462053004508832	0.0044145753893913	0.025881944462402	S	Q49MG5	MAP9	S396	MAP9_S396	12	*
This study (HEK293F TR)	12min	This study (HEK293F TR) 12min	Q8IUD2_S21	-0.814433967738843	20.115810053730403	-3.4620045020792065	0.0044149793595857	0.025881944462402	S	Q8IUD2	ERC1	S21	ERC1_S21	12	*
This study (HEK293F TR)	12min	This study (HEK293F TR) 12min	Q13322_S431	-0.3172260526905965	19.20230932259557	-3.4619084207922355	0.0044157797182993	0.02588356125446	S	Q13322	GRB10	S431	GRB10_S431	12	*
This study (HEK293F TR)	12min	This study (HEK293F TR) 12min	Q13573_S224	0.4578223255168048	24.593849955351605	3.4617103429356324	0.004417430174263	0.0258901600057801	S	Q13573	SNW1	S224	SNW1_S224	12	*
This study (HEK293F TR)	12min	This study (HEK293F TR) 12min	Q4KMP7_T713	-0.3219380880052753	16.882698244514387	-3.461511900659043	0.0044190842936946	0.0258967786584057	T	Q4KMP7	TBC1D10B	T713	TBC1D10B_T713	12	*
This study (HEK293F TR)	12min	This study (HEK293F TR) 12min	P42684_S634	-0.3854795422072055	15.864660774403765	-3.461030373365671	0.0044231006841924	0.0259172375086223	S	P42684	ABL2	S634	ABL2_S634	12	*
This study (HEK293F TR)	12min	This study (HEK293F TR) 12min	Q9UQ35_S1348	0.7148933893869742	13.721063646668949	3.4606907459088614	0.004425935721506	0.0259307701622267	S	Q9UQ35	SRRM2	S1348	SRRM2_S1348	12	*
This study (HEK293F TR)	12min	This study (HEK293F TR) 12min	Q9NYF0_S361	0.3997842970768399	15.904927784286626	3.4606233242669413	0.004426498742156	0.0259309898414113	S	Q9NYF0	DACT1	S361	DACT1_S361	12	*
This study (HEK293F TR)	12min	This study (HEK293F TR) 12min	Q8TDB6_S551	-0.3638113177349531	17.634598288794372	-3.4603031861520783	0.0044291731233907	0.0259435766176958	S	Q8TDB6	DTX3L	S551	DTX3L_S551	12	*
This study (HEK293F TR)	12min	This study (HEK293F TR) 12min	Q6NUQ4_T97	-0.4278398604270723	15.733686811754684	-3.4599066357078945	0.0044324881114555	0.0259599122710446	T	Q6NUQ4	TMEM214	T97	TMEM214_T97	12	*
This study (HEK293F TR)	12min	This study (HEK293F TR) 12min	Q15424_S614	-0.5595745674887134	17.387659492998498	-3.459520526090953	0.0044357182349838	0.0259757470767636	S	Q15424	SAFB	S614	SAFB_S614	12	*
This study (HEK293F TR)	12min	This study (HEK293F TR) 12min	P48730_S328	0.7300598407030634	19.4989392363084	3.459417099417907	0.0044365838889598	0.0259777333372428	S	P48730	CSNK1D	S328	CSNK1D_S328	12	*
This study (HEK293F TR)	12min	This study (HEK293F TR) 12min	Q9Y2W6_S243	0.4467104794709904	13.881624687143129	3.4592948058538675	0.0044376076747588	0.0259806449330357	S	Q9Y2W6	TDRKH	S243	TDRKH_S243	12	*
This study (HEK293F TR)	12min	This study (HEK293F TR) 12min	Q9UKX7_S263	0.8002295228501488	16.439880705292683	3.458801460504575	0.0044417401683015	0.0260017540781236	S	Q9UKX7	NUP50	S263	NUP50_S263	12	*
This study (HEK293F TR)	12min	This study (HEK293F TR) 12min	Q8TBZ3_S448	-0.4821856064898284	17.16043512343933	-3.457804967998324	0.004450099159206	0.0260453497776429	S	Q8TBZ3	WDR20	S448	WDR20_S448	12	*
This study (HEK293F TR)	12min	This study (HEK293F TR) 12min	Q9UGU0_S543	-0.4974068441127564	15.249396533997366	-3.4577878282961643	0.0044502430734918	0.0260453497776429	S	Q9UGU0	TCF20	S543	TCF20_S543	12	*
This study (HEK293F TR)	12min	This study (HEK293F TR) 12min	P35269_T445	-0.4244130303000837	19.563370257191472	-3.45759857343143	0.0044518324741552	0.0260515618800096	T	P35269	GTF2F1	T445	GTF2F1_T445	12	*
This study (HEK293F TR)	12min	This study (HEK293F TR) 12min	P17844_S519	-0.622232350496521	14.942892017597782	-3.456895211799037	0.00445774449121	0.0260830649151876	S	P17844	DDX5	S519	DDX5_S519	12	*
This study (HEK293F TR)	12min	This study (HEK293F TR) 12min	Q7L8A9_S344	-0.4010923036848464	13.988277201048152	-3.4564888901563404	0.0044611634014799	0.0260999745932207	S	Q7L8A9	VASH1	S344	VASH1_S344	12	*
This study (HEK293F TR)	12min	This study (HEK293F TR) 12min	P10244_S393	-0.4820637748757193	17.415711478304537	-3.455926266725045	0.0044659018688911	0.0261245993973554	S	P10244	MYBL2	S393	MYBL2_S393	12	*
This study (HEK293F TR)	12min	This study (HEK293F TR) 12min	Q5T6F2_S439	0.3842153085243787	16.4350420315644	3.4556078765641725	0.0044685856402943	0.0261372002428929	S	Q5T6F2	UBAP2	S439	UBAP2_S439	12	*
This study (HEK293F TR)	12min	This study (HEK293F TR) 12min	Q9Y2K9_S591	-0.4950728542146194	14.8342697285831	-3.455542182269997	0.0044691395934057	0.0261373420596678	S	Q9Y2K9	STXBP5L	S591	STXBP5L_S591	12	*
This study (HEK293F TR)	12min	This study (HEK293F TR) 12min	Q13330_S639	0.41560863633471	18.91829288863704	3.4553262064690062	0.0044709612537556	0.0261425099590941	S	Q13330	MTA1	S639	MTA1_S639	12	*
This study (HEK293F TR)	12min	This study (HEK293F TR) 12min	O60293_S809	0.4046183175401445	18.340724568143685	3.4553117920635668	0.004471082859672	0.0261425099590941	S	O60293	ZFC3H1	S809	ZFC3H1_S809	12	*
This study (HEK293F TR)	12min	This study (HEK293F TR) 12min	Q5VT52_T482	0.6410769576251951	19.833607853813927	3.4551445813092325	0.0044724937640887	0.0261476611139138	T	Q5VT52	RPRD2	T482	RPRD2_T482	12	*
This study (HEK293F TR)	12min	This study (HEK293F TR) 12min	Q12800_S343	-0.6881196360138215	13.117945097217346	-3.4549453233989627	0.0044741756677767	0.0261503429999187	S	Q12800	TFCP2	S343	TFCP2_S343	12	*
This study (HEK293F TR)	12min	This study (HEK293F TR) 12min	Q12800_T344	-0.6881196360138215	13.117945097217346	-3.4549453233989627	0.0044741756677767	0.0261503429999187	T	Q12800	TFCP2	T344	TFCP2_T344	12	*
This study (HEK293F TR)	12min	This study (HEK293F TR) 12min	Q5QJE6_Y94	-0.5744753957647042	14.07030214799042	-3.454901885373696	0.0044745424061835	0.0261503429999187	Y	Q5QJE6	DNTTIP2	Y94	DNTTIP2_Y94	12	*
This study (HEK293F TR)	12min	This study (HEK293F TR) 12min	O43516_S214	-0.5122059029628439	16.806359194597192	-3.4545641441393613	0.0044773949261013	0.0261615559419478	S	O43516	WIPF1	S214	WIPF1_S214	12	*
This study (HEK293F TR)	12min	This study (HEK293F TR) 12min	Q7Z422_S107	0.3003212708567027	18.43365402018769	3.4545491709778213	0.0044775214301876	0.0261615559419478	S	Q7Z422	SZRD1	S107	SZRD1_S107	12	*
This study (HEK293F TR)	12min	This study (HEK293F TR) 12min	Q8TEK3_S1065	-0.3739732063985066	17.229847317360417	-3.4544594967454585	0.0044782791386951	0.0261628850983465	S	Q8TEK3	DOT1L	S1065	DOT1L_S1065	12	*
This study (HEK293F TR)	12min	This study (HEK293F TR) 12min	Q86X27_S23	-0.6120466121328327	19.536811472792817	-3.4542103635050148	0.0044803848889116	0.0261720885016651	S	Q86X27	RALGPS2	S23	RALGPS2_S23	12	*
This study (HEK293F TR)	12min	This study (HEK293F TR) 12min	O95644_S151	0.2951390446285664	16.807192428201052	3.453929817143999	0.0044827573535517	0.0261821718898048	S	O95644	NFATC1	S151	NFATC1_S151	12	*
This study (HEK293F TR)	12min	This study (HEK293F TR) 12min	Q6VN20_Y362	-0.4132077698337362	17.472368536032324	-3.453880765965295	0.0044831722898275	0.0261821718898048	Y	Q6VN20	RANBP10	Y362	RANBP10_Y362	12	*
This study (HEK293F TR)	12min	This study (HEK293F TR) 12min	Q96L73_S2571	0.5321139103787189	14.86442164374606	3.4536717725761927	0.0044849406537722	0.0261893996069921	S	Q96L73	NSD1	S2571	NSD1_S2571	12	*
This study (HEK293F TR)	12min	This study (HEK293F TR) 12min	P46779_T24	0.7551906061016638	16.22611532582578	3.453589656755893	0.0044856356569784	0.0261903585637542	T	P46779	RPL28	T24	RPL28_T24	12	*
This study (HEK293F TR)	12min	This study (HEK293F TR) 12min	O75122_T996	0.4361472221228855	16.380336017566503	3.453411718065749	0.0044871420501593	0.0261960542097743	T	O75122	CLASP2	T996	CLASP2_T996	12	*
This study (HEK293F TR)	12min	This study (HEK293F TR) 12min	Q9UQB8_S454	-0.5792167397160632	16.238490791516845	-3.4532239473433424	0.0044887322352448	0.02620223762968	S	Q9UQB8	BAIAP2	S454	BAIAP2_S454	12	*
This study (HEK293F TR)	12min	This study (HEK293F TR) 12min	P29084_S58	0.4176472634207293	17.11251550584255	3.452664244297414	0.0044934756144609	0.0262268236626861	S	P29084	GTF2E2	S58	GTF2E2_S58	12	*
This study (HEK293F TR)	12min	This study (HEK293F TR) 12min	Q9Y2W1_S339	0.5466286081094971	16.862949694755923	3.4519624928531223	0.0044994300043708	0.0262571161907065	S	Q9Y2W1	THRAP3	S339	THRAP3_S339	12	*
This study (HEK293F TR)	12min	This study (HEK293F TR) 12min	O43303_S372	-0.3759660707062551	19.731430717943724	-3.451927168808838	0.0044997299416049	0.0262571161907065	S	O43303	CCP110	S372	CCP110_S372	12	*
This study (HEK293F TR)	12min	This study (HEK293F TR) 12min	Q14247_S187	-0.5186196248478332	16.815186665570938	-3.4516134454873657	0.0045023946623268	0.0262695589243458	S	Q14247	CTTN	S187	CTTN_S187	12	*
This study (HEK293F TR)	12min	This study (HEK293F TR) 12min	Q9UPN7_S777	1.2189103529448193	14.68027439992865	3.451399132097202	0.0045042159285846	0.0262770780993324	S	Q9UPN7	PPP6R1	S777	PPP6R1_S777	12	*
This study (HEK293F TR)	12min	This study (HEK293F TR) 12min	Q9UI08_S354	0.5482584039955292	18.412401282349126	3.451311617129405	0.0045049598581019	0.0262783111807923	S	Q9UI08	EVL	S354	EVL_S354	12	*
This study (HEK293F TR)	12min	This study (HEK293F TR) 12min	P41743_S7	0.6092077914073251	15.757064710336024	3.450842968982008	0.0045089457663128	0.0262984528306352	S	P41743	PRKCI	S7	PRKCI_S7	12	*
This study (HEK293F TR)	12min	This study (HEK293F TR) 12min	Q9HAU0_S568	-0.4255212497285594	15.657039434068745	-3.450460334865652	0.0045122027645922	0.0263143388504047	S	Q9HAU0	PLEKHA5	S568	PLEKHA5_S568	12	*
This study (HEK293F TR)	12min	This study (HEK293F TR) 12min	Q15154_S537	-0.7182720670779013	18.487997267941243	-3.450294948289003	0.0045136112800859	0.0263194423768943	S	Q15154	PCM1	S537	PCM1_S537	12	*
This study (HEK293F TR)	12min	This study (HEK293F TR) 12min	P51116_S506	0.6281581148796125	14.560989480122371	3.4492484075059555	0.0045225344834648	0.0263652771364124	S	P51116	FXR2	S506	FXR2_S506	12	*
This study (HEK293F TR)	12min	This study (HEK293F TR) 12min	Q6W2J9_S571	-0.4678552989890487	15.586912460780765	-3.4492477268153747	0.0045225402931032	0.0263652771364124	S	Q6W2J9	BCOR	S571	BCOR_S571	12	*
This study (HEK293F TR)	12min	This study (HEK293F TR) 12min	O15014_S578	-0.3430674802478712	19.14161975114472	-3.449156877451152	0.0045233157528582	0.0263666827162771	S	O15014	ZNF609	S578	ZNF609_S578	12	*
This study (HEK293F TR)	12min	This study (HEK293F TR) 12min	Q13151_S188	0.5796264616233202	15.55209264077642	3.448913187352669	0.0045253964753324	0.0263756955211823	S	Q13151	HNRNPA0	S188	HNRNPA0_S188	12	*
This study (HEK293F TR)	12min	This study (HEK293F TR) 12min	P11717_S2474	-0.4284745058064398	13.75119358623984	-3.448680930664678	0.0045273804773736	0.0263810267944078	S	P11717	IGF2R	S2474	IGF2R_S2474	12	*
This study (HEK293F TR)	12min	This study (HEK293F TR) 12min	P11717_T2475	-0.4284745058064398	13.75119358623984	-3.448680930664678	0.0045273804773736	0.0263810267944078	T	P11717	IGF2R	T2475	IGF2R_T2475	12	*
This study (HEK293F TR)	12min	This study (HEK293F TR) 12min	Q8TB72_S592	-0.5423431052609473	15.817749610760702	-3.448387332201349	0.0045298897393137	0.0263910589615535	S	Q8TB72	PUM2	S592	PUM2_S592	12	*
This study (HEK293F TR)	12min	This study (HEK293F TR) 12min	O60281_S851	-0.3872009233095017	15.562528858733431	-3.448344122796721	0.0045302591507524	0.0263910589615535	S	O60281	ZNF292	S851	ZNF292_S851	12	*
This study (HEK293F TR)	12min	This study (HEK293F TR) 12min	Q96S66_S486	0.510608759476586	15.70625805761078	3.4482917790887795	0.0045307066952418	0.0263910589615535	S	Q96S66	CLCC1	S486	CLCC1_S486	12	*
This study (HEK293F TR)	12min	This study (HEK293F TR) 12min	Q9HBD1_T553	0.3363432761293765	18.564136960458985	3.447727580910956	0.0045355334964736	0.0264160563404743	T	Q9HBD1	RC3H2	T553	RC3H2_T553	12	*
This study (HEK293F TR)	12min	This study (HEK293F TR) 12min	O94782_T307	1.2211852607043363	17.02875227316878	3.447503688227181	0.0045374503760511	0.0264211393073166	T	O94782	USP1	T307	USP1_T307	12	*
This study (HEK293F TR)	12min	This study (HEK293F TR) 12min	P54198_S584	0.3287713115822868	17.064197618694195	3.4474583660444225	0.004537838506325	0.0264211393073166	S	P54198	HIRA	S584	HIRA_S584	12	*
This study (HEK293F TR)	12min	This study (HEK293F TR) 12min	Q5SW79_S871	0.4803711854048327	14.925725199712078	3.4474380385257515	0.0045380125981295	0.0264211393073166	S	Q5SW79	CEP170	S871	CEP170_S871	12	*
This study (HEK293F TR)	12min	This study (HEK293F TR) 12min	Q9Y6X9_S705	0.5187635944122455	17.16661976547615	3.447357477936104	0.0045387026130518	0.0264220390556648	S	Q9Y6X9	MORC2	S705	MORC2_S705	12	*
This study (HEK293F TR)	12min	This study (HEK293F TR) 12min	O75179_S2059	-0.3254461229066301	19.3230388739562	-3.4472108868328406	0.0045399584630593	0.0264262322098307	S	O75179	ANKRD17	S2059	ANKRD17_S2059	12	*
This study (HEK293F TR)	12min	This study (HEK293F TR) 12min	Q8ND83_S357	-0.7260968833649102	12.872261111094062	-3.446706165929213	0.004544285114261	0.0264448905116563	S	Q8ND83	SLAIN1	S357	SLAIN1_S357	12	*
This study (HEK293F TR)	12min	This study (HEK293F TR) 12min	Q15418_S684	0.4105781461173556	15.8979347507101	3.4465914106132822	0.0045452694213002	0.0264448905116563	S	Q15418	RPS6KA1	S684	RPS6KA1_S684	12	*
This study (HEK293F TR)	12min	This study (HEK293F TR) 12min	Q15418_S687	0.4105781461173556	15.8979347507101	3.4465914106132822	0.0045452694213002	0.0264448905116563	S	Q15418	RPS6KA1	S687	RPS6KA1_S687	12	*
This study (HEK293F TR)	12min	This study (HEK293F TR) 12min	Q14008_S1462	0.7129073174260476	17.444972745477425	3.446586951739529	0.0045453076713892	0.0264448905116563	S	Q14008	CKAP5	S1462	CKAP5_S1462	12	*
This study (HEK293F TR)	12min	This study (HEK293F TR) 12min	Q92565_T207	-0.3492236328592675	18.22715220003972	-3.446522454135796	0.0045458609953583	0.0264449916404109	T	Q92565	RAPGEF5	T207	RAPGEF5_T207	12	*
This study (HEK293F TR)	12min	This study (HEK293F TR) 12min	Q13111_T779	0.4221893702745358	14.262653407328273	3.44627894130838	0.0045479507034932	0.0264495000085113	T	Q13111	CHAF1A	T779	CHAF1A_T779	12	*
This study (HEK293F TR)	12min	This study (HEK293F TR) 12min	P46013_S1983	0.3983932281557969	18.79060952932866	3.446275962593349	0.0045479762713946	0.0264495000085113	S	P46013	MKI67	S1983	MKI67_S1983	12	*
This study (HEK293F TR)	12min	This study (HEK293F TR) 12min	Q03001_S2502	-0.4229642826052551	14.17161199858567	-3.4461823220852263	0.0045487801121177	0.0264495000085113	S	Q03001	DST	S2502	DST_S2502	12	*
This study (HEK293F TR)	12min	This study (HEK293F TR) 12min	Q03001_S2514	-0.4229642826052551	14.17161199858567	-3.4461823220852263	0.0045487801121177	0.0264495000085113	S	Q03001	DST	S2514	DST_S2514	12	*
This study (HEK293F TR)	12min	This study (HEK293F TR) 12min	Q01650_S31	0.8524799908864917	15.389461897793485	3.445998719777228	0.0045503566321306	0.0264555493459668	S	Q01650	SLC7A5	S31	SLC7A5_S31	12	*
This study (HEK293F TR)	12min	This study (HEK293F TR) 12min	Q7Z5L9_S274	0.9924263136550202	15.926299899771324	3.445380284775644	0.0045556709610642	0.026483326134754	S	Q7Z5L9	IRF2BP2	S274	IRF2BP2_S274	12	*
This study (HEK293F TR)	12min	This study (HEK293F TR) 12min	Q8TEA8_S205	0.7147641066124493	16.08648699761006	3.445283293745768	0.0045565049935203	0.0264850542932354	S	Q8TEA8	DTD1	S205	DTD1_S205	12	*
This study (HEK293F TR)	12min	This study (HEK293F TR) 12min	Q9Y2K5_S37	0.3669156384136158	17.742859248026022	3.445189425695975	0.0045573123185504	0.0264866268238204	S	Q9Y2K5	R3HDM2	S37	R3HDM2_S37	12	*
This study (HEK293F TR)	12min	This study (HEK293F TR) 12min	Q9UKA4_S978	0.4996597339600246	15.84368133546016	3.4450103895428867	0.0045588525453199	0.0264924580312948	S	Q9UKA4	AKAP11	S978	AKAP11_S978	12	*
This study (HEK293F TR)	12min	This study (HEK293F TR) 12min	Q9Y6I3_S442	0.5094262328462591	17.904648836920053	3.4446987633788195	0.0045615346860597	0.0265018719998262	S	Q9Y6I3	EPN1	S442	EPN1_S442	12	*
This study (HEK293F TR)	12min	This study (HEK293F TR) 12min	Q9UQR0_S477	0.80755975281979	13.295353249745473	3.4446479784841	0.0045619719389272	0.0265018719998262	S	Q9UQR0	SCML2	S477	SCML2_S477	12	*
This study (HEK293F TR)	12min	This study (HEK293F TR) 12min	Q96KV7_S270	-0.3840080545996542	13.473362523086353	-3.444572614764023	0.0045626208912819	0.0265018719998262	S	Q96KV7	WDR90	S270	WDR90_S270	12	*
This study (HEK293F TR)	12min	This study (HEK293F TR) 12min	Q96KV7_S277	-0.3840080545996542	13.473362523086353	-3.444572614764023	0.0045626208912819	0.0265018719998262	S	Q96KV7	WDR90	S277	WDR90_S277	12	*
This study (HEK293F TR)	12min	This study (HEK293F TR) 12min	Q86UU0_S987	-0.3560352282915566	17.77253095327287	-3.4443318463222345	0.0045646947602006	0.0265101895506685	S	Q86UU0	BCL9L	S987	BCL9L_S987	12	*
This study (HEK293F TR)	12min	This study (HEK293F TR) 12min	Q99856_T98	-0.5094807652841826	15.011625844020395	-3.44427541328558	0.0045651809866169	0.0265101895506685	T	Q99856	ARID3A	T98	ARID3A_T98	12	*
This study (HEK293F TR)	12min	This study (HEK293F TR) 12min	P17706_S283	-0.3423345372203865	14.54058022942964	-3.4441801852621023	0.0045660015891768	0.0265101895506685	S	P17706	PTPN2	S283	PTPN2_S283	12	*
This study (HEK293F TR)	12min	This study (HEK293F TR) 12min	P51991_S212	0.8923897092033233	13.05005696092662	3.444156941028736	0.0045662019129589	0.0265101895506685	S	P51991	HNRNPA3	S212	HNRNPA3_S212	12	*
This study (HEK293F TR)	12min	This study (HEK293F TR) 12min	Q5VT06_S695	-0.3280880661102614	18.40793498241718	-3.4432431189983626	0.004574084486194	0.0265476730125464	S	Q5VT06	CEP350	S695	CEP350_S695	12	*
This study (HEK293F TR)	12min	This study (HEK293F TR) 12min	Q03112_S1118	-0.5485916008648495	17.81383215316285	-3.443221370355684	0.0045742722565038	0.0265476730125464	S	Q03112	MECOM	S1118	MECOM_S1118	12	*
This study (HEK293F TR)	12min	This study (HEK293F TR) 12min	Q03112_S1122	-0.5485916008648495	17.81383215316285	-3.443221370355684	0.0045742722565038	0.0265476730125464	S	Q03112	MECOM	S1122	MECOM_S1122	12	*
This study (HEK293F TR)	12min	This study (HEK293F TR) 12min	O00311_S297	0.3082748517601601	18.353311000044805	3.4431353995460903	0.0045750145753805	0.02654885854322	S	O00311	CDC7	S297	CDC7_S297	12	*
This study (HEK293F TR)	12min	This study (HEK293F TR) 12min	Q6P1L5_S404	-0.4407669961605922	14.941362564023056	-3.4429731844018265	0.0045764155618068	0.0265538656004509	S	Q6P1L5	FAM117B	S404	FAM117B_S404	12	*
This study (HEK293F TR)	12min	This study (HEK293F TR) 12min	Q8WW12_S142	0.7998629692179655	19.80924035109863	3.4427031665329144	0.0045787485604814	0.0265630621318354	S	Q8WW12	PCNP	S142	PCNP_S142	12	*
This study (HEK293F TR)	12min	This study (HEK293F TR) 12min	Q9BTE3_T160	-0.3616085118631424	17.086832039010673	-3.442665140971312	0.0045790772043327	0.0265630621318354	T	Q9BTE3	MCMBP	T160	MCMBP_T160	12	*
This study (HEK293F TR)	12min	This study (HEK293F TR) 12min	Q9UPT8_T530	-0.4714152048885367	17.949534428729525	-3.4425915657024144	0.0045797131617935	0.0265636283698579	T	Q9UPT8	ZC3H4	T530	ZC3H4_T530	12	*
This study (HEK293F TR)	12min	This study (HEK293F TR) 12min	Q9NSI6_S701	0.3769904952714551	15.971005855238635	3.441947741011818	0.0045852819629403	0.0265881613606653	S	Q9NSI6	BRWD1	S701	BRWD1_S701	12	*
This study (HEK293F TR)	12min	This study (HEK293F TR) 12min	Q15648_S1416	0.8979412457458835	18.06373805190592	3.4419212337874425	0.0045855113857604	0.0265881613606653	S	Q15648	MED1	S1416	MED1_S1416	12	*
This study (HEK293F TR)	12min	This study (HEK293F TR) 12min	O14646_S1539	0.5710289635380335	18.14723078544949	3.441915696508944	0.0045855593129575	0.0265881613606653	S	O14646	CHD1	S1539	CHD1_S1539	12	*
This study (HEK293F TR)	12min	This study (HEK293F TR) 12min	Q12772_T123	-0.7080001502283224	12.340726026428609	-3.441383238568639	0.0045901703047713	0.0266117698682096	T	Q12772	SREBF2	T123	SREBF2_T123	12	*
This study (HEK293F TR)	12min	This study (HEK293F TR) 12min	P35659_S227	-0.4737666551499586	19.44840278090993	-3.4412362362314264	0.0045914441461691	0.0266160277848241	S	P35659	DEK	S227	DEK_S227	12	*
This study (HEK293F TR)	12min	This study (HEK293F TR) 12min	Q9Y6V0_S1831	-0.3343073872752278	18.13804327476481	-3.441059320376912	0.0045929776764483	0.0266217899082571	S	Q9Y6V0	PCLO	S1831	PCLO_S1831	12	*
This study (HEK293F TR)	12min	This study (HEK293F TR) 12min	Q9NYV4_S256	-0.7009255094951996	18.34376274314449	-3.4406656478079847	0.0045963919448184	0.0266384505206925	S	Q9NYV4	CDK12	S256	CDK12_S256	12	*
This study (HEK293F TR)	12min	This study (HEK293F TR) 12min	A6NI28_S789	-0.5360084658392559	16.17339203085633	-3.4402266139659585	0.0046002026575866	0.0266574045488314	S	A6NI28	ARHGAP42	S789	ARHGAP42_S789	12	*
This study (HEK293F TR)	12min	This study (HEK293F TR) 12min	Q8N3F8_S309	0.4729615671831837	17.387838148322846	3.4388329347075195	0.0046123206883349	0.0267244879901962	S	Q8N3F8	MICALL1	S309	MICALL1_S309	12	*
This study (HEK293F TR)	12min	This study (HEK293F TR) 12min	Q13131_S517	-0.338806971684086	17.70645354775162	-3.438647324130343	0.0046139370088034	0.0267307143155324	S	Q13131	PRKAA1	S517	PRKAA1_S517	12	*
This study (HEK293F TR)	12min	This study (HEK293F TR) 12min	Q8N9T8_S622	-0.2825702990223604	20.508771920163703	-3.438541340664309	0.0046148601835738	0.0267329239302755	S	Q8N9T8	KRI1	S622	KRI1_S622	12	*
This study (HEK293F TR)	12min	This study (HEK293F TR) 12min	Q8TDC3_S399	0.3437902398043846	18.70447274172464	3.4384466662447566	0.0046156850084778	0.0267345633728514	S	Q8TDC3	BRSK1	S399	BRSK1_S399	12	*
This study (HEK293F TR)	12min	This study (HEK293F TR) 12min	Q13523_S368	-0.3981976470211812	20.76008066483413	-3.4380096592328315	0.0046194942478512	0.0267534864638173	S	Q13523	PRP4K	S368	PRP4K_S368	12	*
This study (HEK293F TR)	12min	This study (HEK293F TR) 12min	P10636_Y711	-0.3036836645799141	18.73021396407817	-3.4374411339041337	0.0046244546529143	0.0267790712285829	Y	P10636	MAPT	Y711	MAPT_Y711	12	*
This study (HEK293F TR)	12min	This study (HEK293F TR) 12min	Q9Y6W5_S292	0.3524482191507481	18.25626458028514	3.437222625108969	0.0046263625852642	0.0267869759498585	S	Q9Y6W5	WASF2	S292	WASF2_S292	12	*
This study (HEK293F TR)	12min	This study (HEK293F TR) 12min	Q14980_T2092	0.8837367086104546	12.869146994626048	3.4367428480697444	0.0046305546059711	0.0268068973200475	T	Q14980	NUMA1	T2092	NUMA1_T2092	12	*
This study (HEK293F TR)	12min	This study (HEK293F TR) 12min	Q8N3F8_S538	-0.3417282198887434	19.11381945302754	-3.4367045102187714	0.0046308897463892	0.0268068973200475	S	Q8N3F8	MICALL1	S538	MICALL1_S538	12	*
This study (HEK293F TR)	12min	This study (HEK293F TR) 12min	O75592_S2821	-0.5029186934190015	18.25406152877772	-3.436184064846677	0.0046354417876748	0.0268202569829767	S	O75592	MYCBP2	S2821	MYCBP2_S2821	12	*
This study (HEK293F TR)	12min	This study (HEK293F TR) 12min	Q15056_S14	0.7199483663469017	18.29604776525551	3.4361747661623347	0.0046355231591995	0.0268202569829767	S	Q15056	EIF4H	S14	EIF4H_S14	12	*
This study (HEK293F TR)	12min	This study (HEK293F TR) 12min	Q86X55_S17	0.364773128304904	17.480861212069808	3.436129949497491	0.0046359153640396	0.0268202569829767	S	Q86X55	CARM1	S17	CARM1_S17	12	*
This study (HEK293F TR)	12min	This study (HEK293F TR) 12min	Q86X55_S30	0.364773128304904	17.480861212069808	3.436129949497491	0.0046359153640396	0.0268202569829767	S	Q86X55	CARM1	S30	CARM1_S30	12	*
This study (HEK293F TR)	12min	This study (HEK293F TR) 12min	Q86X55_T28	0.364773128304904	17.480861212069808	3.436129949497491	0.0046359153640396	0.0268202569829767	T	Q86X55	CARM1	T28	CARM1_T28	12	*
This study (HEK293F TR)	12min	This study (HEK293F TR) 12min	Q5JSZ5_S418	0.4707667478721902	18.073440248546568	3.4355344918123576	0.004641129593678	0.0268441281843697	S	Q5JSZ5	PRRC2B	S418	PRRC2B_S418	12	*
This study (HEK293F TR)	12min	This study (HEK293F TR) 12min	Q5JSZ5_S419	0.4707667478721902	18.073440248546568	3.4355344918123576	0.004641129593678	0.0268441281843697	S	Q5JSZ5	PRRC2B	S419	PRRC2B_S419	12	*
This study (HEK293F TR)	12min	This study (HEK293F TR) 12min	Q7Z460_S557	-0.3165838374895813	16.67841097225817	-3.4350861224097247	0.0046450597384862	0.0268631439071487	S	Q7Z460	CLASP1	S557	CLASP1_S557	12	*
This study (HEK293F TR)	12min	This study (HEK293F TR) 12min	Q86WP2_S328	-0.4042987148272452	18.539309100211494	-3.43503522491594	0.0046455060892061	0.0268631439071487	S	Q86WP2	GPBP1	S328	GPBP1_S328	12	*
This study (HEK293F TR)	12min	This study (HEK293F TR) 12min	P13073_S26	0.6842881604823248	14.92029079216156	3.434835853163789	0.0046472549182952	0.0268701077376896	S	P13073	COX4I1	S26	COX4I1_S26	12	*
This study (HEK293F TR)	12min	This study (HEK293F TR) 12min	O60229_S1817	-0.3127472505677318	17.681340098703043	-3.4341401355271235	0.0046533627685232	0.0269020773911377	S	O60229	KALRN	S1817	KALRN_S1817	12	*
This study (HEK293F TR)	12min	This study (HEK293F TR) 12min	Q7Z5H3_T393	-0.4128135204853862	13.98732436557109	-3.43408188121364	0.0046538745639858	0.0269020773911377	T	Q7Z5H3	ARHGAP22	T393	ARHGAP22_T393	12	*
This study (HEK293F TR)	12min	This study (HEK293F TR) 12min	Q86VX9_S153	-0.3572770302336145	17.90215136062506	-3.4330338139100003	0.004663092143022	0.0269441269022371	S	Q86VX9	MON1A	S153	MON1A_S153	12	*
This study (HEK293F TR)	12min	This study (HEK293F TR) 12min	Q13469_S757	0.6079787986560028	17.108709333954753	3.4330131884404507	0.0046632737259977	0.0269441269022371	S	Q13469	NFATC2	S757	NFATC2_S757	12	*
This study (HEK293F TR)	12min	This study (HEK293F TR) 12min	Q13469_S759	0.6079787986560028	17.108709333954753	3.4330131884404507	0.0046632737259977	0.0269441269022371	S	Q13469	NFATC2	S759	NFATC2_S759	12	*
This study (HEK293F TR)	12min	This study (HEK293F TR) 12min	Q9P0L2_S382	-0.3751079453013499	16.065579820862318	-3.432922076733927	0.0046640759429824	0.0269441269022371	S	Q9P0L2	MARK1	S382	MARK1_S382	12	*
This study (HEK293F TR)	12min	This study (HEK293F TR) 12min	Q06587_S139	0.4892013175018679	14.61283117287704	3.432882416348168	0.0046644251869345	0.0269441269022371	S	Q06587	RING1	S139	RING1_S139	12	*
This study (HEK293F TR)	12min	This study (HEK293F TR) 12min	Q06587_S140	0.4892013175018679	14.61283117287704	3.432882416348168	0.0046644251869345	0.0269441269022371	S	Q06587	RING1	S140	RING1_S140	12	*
This study (HEK293F TR)	12min	This study (HEK293F TR) 12min	Q09666_S230	0.6914983980616611	17.881805172077396	3.4323911571762724	0.0046687533444079	0.0269659717046847	S	Q09666	AHNAK	S230	AHNAK_S230	12	*
This study (HEK293F TR)	12min	This study (HEK293F TR) 12min	Q9Y6X9_S743	0.9462639431890024	19.606288628526407	3.4316327430160167	0.0046754432135678	0.0270014506656223	S	Q9Y6X9	MORC2	S743	MORC2_S743	12	*
This study (HEK293F TR)	12min	This study (HEK293F TR) 12min	P16383_S47	0.8619686878911565	18.45492582611784	3.431380940474833	0.0046776664755584	0.0270097303149296	S	P16383	GCFC2	S47	GCFC2_S47	12	*
This study (HEK293F TR)	12min	This study (HEK293F TR) 12min	Q14C86_T469	-0.3449878656306353	16.373561978466167	-3.431346386107487	0.0046779716529475	0.0270097303149296	T	Q14C86	GAPVD1	T469	GAPVD1_T469	12	*
This study (HEK293F TR)	12min	This study (HEK293F TR) 12min	P17812_S571	-0.3630043419170192	22.623329155606825	-3.4310037929469925	0.0046809984595327	0.0270240443417248	S	P17812	CTPS1	S571	CTPS1_S571	12	*
This study (HEK293F TR)	12min	This study (HEK293F TR) 12min	P49750_S871	0.7262922632681423	15.86997406785395	3.430830342101338	0.0046825316518152	0.0270297331885261	S	P49750	YLPM1	S871	YLPM1_S871	12	*
This study (HEK293F TR)	12min	This study (HEK293F TR) 12min	Q9Y266_S139	-0.3818442547499714	23.978325210717195	-3.430084875698016	0.0046891268793744	0.027060805642873	S	Q9Y266	NUDC	S139	NUDC_S139	12	*
This study (HEK293F TR)	12min	This study (HEK293F TR) 12min	Q4KMZ1_S253	-0.3604412427593395	18.84774074104564	-3.429974553153634	0.004690103714363	0.027060805642873	S	Q4KMZ1	IQCC	S253	IQCC_S253	12	*
This study (HEK293F TR)	12min	This study (HEK293F TR) 12min	Q4KMZ1_S257	-0.3604412427593395	18.84774074104564	-3.429974553153634	0.004690103714363	0.027060805642873	S	Q4KMZ1	IQCC	S257	IQCC_S257	12	*
This study (HEK293F TR)	12min	This study (HEK293F TR) 12min	O75427_S457	-0.5329135137170269	16.04058785462749	-3.429959603949999	0.0046902360957717	0.027060805642873	S	O75427	LRCH4	S457	LRCH4_S457	12	*
This study (HEK293F TR)	12min	This study (HEK293F TR) 12min	Q6ZNL6_S633	-0.4856205283213768	15.483640365512263	-3.429912116548372	0.0046906566415396	0.027060805642873	S	Q6ZNL6	FGD5	S633	FGD5_S633	12	*
This study (HEK293F TR)	12min	This study (HEK293F TR) 12min	A6NI28_S736	-0.5777786460213186	16.821196130936038	-3.42962654007786	0.004693186496081	0.0270692804787816	S	A6NI28	ARHGAP42	S736	ARHGAP42_S736	12	*
This study (HEK293F TR)	12min	This study (HEK293F TR) 12min	Q66K14_S1241	0.3535115632264904	16.8142467491389	3.429560533179834	0.0046937714321475	0.0270692804787816	S	Q66K14	TBC1D9B	S1241	TBC1D9B_S1241	12	*
This study (HEK293F TR)	12min	This study (HEK293F TR) 12min	Q66K14_T1239	0.3535115632264904	16.8142467491389	3.429560533179834	0.0046937714321475	0.0270692804787816	T	Q66K14	TBC1D9B	T1239	TBC1D9B_T1239	12	*
This study (HEK293F TR)	12min	This study (HEK293F TR) 12min	Q8WUM9_T285	-0.3960029869017631	17.229940291742004	-3.4293858466757063	0.0046953198149904	0.0270750456504701	T	Q8WUM9	SLC20A1	T285	SLC20A1_T285	12	*
This study (HEK293F TR)	12min	This study (HEK293F TR) 12min	Q9H4L7_S50	-0.591971074757538	17.426261666236755	-3.429201996696952	0.0046969499794443	0.027081281004408	S	Q9H4L7	SMARCAD1	S50	SMARCAD1_S50	12	*
This study (HEK293F TR)	12min	This study (HEK293F TR) 12min	Q7Z7A4_S452	-0.6413378024102574	12.452568792807709	-3.428928629514738	0.0046993749363029	0.0270920969134237	S	Q7Z7A4	PXK	S452	PXK_S452	12	*
This study (HEK293F TR)	12min	This study (HEK293F TR) 12min	Q92922_S357	0.5211399408584079	18.15738418828313	3.4288566511827594	0.0047000136449201	0.027092613701086	S	Q92922	SMARCC1	S357	SMARCC1_S357	12	*
This study (HEK293F TR)	12min	This study (HEK293F TR) 12min	Q86U44_S67	0.8776076765013734	17.82127405493859	3.428747369163202	0.0047009835404457	0.0270950392286201	S	Q86U44	METTL3	S67	METTL3_S67	12	*
This study (HEK293F TR)	12min	This study (HEK293F TR) 12min	Q7KZI7_S26	0.6158930150427864	20.1419309322354	3.427872481970045	0.0047087556140367	0.0271366652958908	S	Q7KZI7	MARK2	S26	MARK2_S26	12	*
This study (HEK293F TR)	12min	This study (HEK293F TR) 12min	Q9HC35_S134	-0.3826287875755163	19.71189328329894	-3.42763446818916	0.0047108722632548	0.027145693108231	S	Q9HC35	EML4	S134	EML4_S134	12	*
This study (HEK293F TR)	12min	This study (HEK293F TR) 12min	Q13428_S1041	1.1140695064738289	17.404286610135998	3.427353344267757	0.0047133735304957	0.0271564925116901	S	Q13428	TCOF1	S1041	TCOF1_S1041	12	*
This study (HEK293F TR)	12min	This study (HEK293F TR) 12min	Q96T58_S186	-0.4995270474740909	15.209798810625433	-3.427293761717608	0.0047139038319388	0.0271564925116901	S	Q96T58	SPEN	S186	SPEN_S186	12	*
This study (HEK293F TR)	12min	This study (HEK293F TR) 12min	Q8TAQ5_S84	-0.439265655239943	15.538313059220432	-3.4271764807953806	0.0047149478415914	0.0271564925116901	S	Q8TAQ5	ZNF420	S84	ZNF420_S84	12	*
This study (HEK293F TR)	12min	This study (HEK293F TR) 12min	Q8TAQ5_S86	-0.439265655239943	15.538313059220432	-3.4271764807953806	0.0047149478415914	0.0271564925116901	S	Q8TAQ5	ZNF420	S86	ZNF420_S86	12	*
This study (HEK293F TR)	12min	This study (HEK293F TR) 12min	Q9ULU4_S462	-0.3742959038055815	19.60136598176096	-3.427061247296812	0.0047159738535204	0.0271592317757072	S	Q9ULU4	ZMYND8	S462	ZMYND8_S462	12	*
This study (HEK293F TR)	12min	This study (HEK293F TR) 12min	Q8N6T7_S326	-0.4131574559980038	14.776758082508136	-3.42691395694074	0.0047172856212823	0.0271604462556517	S	Q8N6T7	SIRT6	S326	SIRT6_S326	12	*
This study (HEK293F TR)	12min	This study (HEK293F TR) 12min	Q8N6T7_S330	-0.4131574559980038	14.776758082508136	-3.42691395694074	0.0047172856212823	0.0271604462556517	S	Q8N6T7	SIRT6	S330	SIRT6_S330	12	*
This study (HEK293F TR)	12min	This study (HEK293F TR) 12min	Q9NPI1_S41	-0.3151882204248011	19.2058583864952	-3.426810008751742	0.00471821160609	0.0271614233451738	S	Q9NPI1	BRD7	S41	BRD7_S41	12	*
This study (HEK293F TR)	12min	This study (HEK293F TR) 12min	Q9NP61_S274	0.8433604705024127	14.880532564012896	3.4267713256603054	0.0047185562473872	0.0271614233451738	S	Q9NP61	ARFGAP3	S274	ARFGAP3_S274	12	*
This study (HEK293F TR)	12min	This study (HEK293F TR) 12min	A0MZ66_S502	0.5565701370121712	14.673787610640812	3.4265008707695435	0.0047209665374724	0.0271721278267238	S	A0MZ66	SHTN1	S502	SHTN1_S502	12	*
This study (HEK293F TR)	12min	This study (HEK293F TR) 12min	Q16594_S152	-0.4171355901081242	17.09667497432358	-3.4264026368401166	0.0047218423053984	0.0271739987025046	S	Q16594	TAF9	S152	TAF9_S152	12	*
This study (HEK293F TR)	12min	This study (HEK293F TR) 12min	P12270_S652	0.3454680971126684	15.296215224718608	3.426299252020735	0.0047227641718011	0.0271761344057357	S	P12270	TPR	S652	TPR_S652	12	*
This study (HEK293F TR)	12min	This study (HEK293F TR) 12min	Q9NXV6_S401	0.5585956539557166	15.408284872751326	3.426071576040991	0.0047247949657422	0.027184636179675	S	Q9NXV6	CDKN2AIP	S401	CDKN2AIP_S401	12	*
This study (HEK293F TR)	12min	This study (HEK293F TR) 12min	Q9P0U4_S138	-0.3586150714206155	20.83497563746274	-3.425974065424662	0.0047256649983563	0.027184636179675	S	Q9P0U4	CXXC1	S138	CXXC1_S138	12	*
This study (HEK293F TR)	12min	This study (HEK293F TR) 12min	Q9P0K7_S296	0.3554243265824119	18.18985532476569	3.4259483537922737	0.0047258944358724	0.027184636179675	S	Q9P0K7	RAI14	S296	RAI14_S296	12	*
This study (HEK293F TR)	12min	This study (HEK293F TR) 12min	Q9BQP7_S343	-0.4552530673842874	17.89635188216301	-3.425695076400308	0.0047281551571596	0.0271944702086173	S	Q9BQP7	MGME1	S343	MGME1_S343	12	*
This study (HEK293F TR)	12min	This study (HEK293F TR) 12min	Q68DK7_T356	-2.2025589359117994	15.498895589347796	-3.4253505380785487	0.0047312322195074	0.0272060022442945	T	Q68DK7	MSL1	T356	MSL1_T356	12	*
This study (HEK293F TR)	12min	This study (HEK293F TR) 12min	Q4G0X9_S264	-0.4971537875352343	14.144126067857448	-3.425285392064464	0.0047318142646481	0.0272060022442945	S	Q4G0X9	CCDC40	S264	CCDC40_S264	12	*
This study (HEK293F TR)	12min	This study (HEK293F TR) 12min	Q4G0X9_S267	-0.4971537875352343	14.144126067857448	-3.425285392064464	0.0047318142646481	0.0272060022442945	S	Q4G0X9	CCDC40	S267	CCDC40_S267	12	*
This study (HEK293F TR)	12min	This study (HEK293F TR) 12min	Q02224_S2639	-0.3933624089745464	16.115663340297495	-3.4251752753149125	0.0047327982643259	0.0272084894275467	S	Q02224	CENPE	S2639	CENPE_S2639	12	*
This study (HEK293F TR)	12min	This study (HEK293F TR) 12min	Q14008_S1995	0.5151839758330574	17.627414697961562	3.425043507128048	0.004733976012805	0.0272120897483503	S	Q14008	CKAP5	S1995	CKAP5_S1995	12	*
This study (HEK293F TR)	12min	This study (HEK293F TR) 12min	Q8NEY1_S695	0.4091592728804727	14.84815115116302	3.424790098002886	0.0047362418261239	0.0272212559452589	S	Q8NEY1	NAV1	S695	NAV1_S695	12	*
This study (HEK293F TR)	12min	This study (HEK293F TR) 12min	P49321_S480	-0.3951788873979005	25.17757368231076	-3.4247417812131875	0.0047366739668441	0.0272212559452589	S	P49321	NASP	S480	NASP_S480	12	*
This study (HEK293F TR)	12min	This study (HEK293F TR) 12min	P30622_S159	-0.32642548526103	16.88200328469391	-3.424638872543322	0.0047375945051407	0.0272233755289576	S	P30622	CLIP1	S159	CLIP1_S159	12	*
This study (HEK293F TR)	12min	This study (HEK293F TR) 12min	Q12888_S1660	0.5512370256152685	18.882335062807304	3.4243347952811387	0.0047403155944163	0.027235839820131	S	Q12888	TP53BP1	S1660	TP53BP1_S1660	12	*
This study (HEK293F TR)	12min	This study (HEK293F TR) 12min	Q2KJY2_S1713	0.6616259054169848	15.281706669820553	3.423997673289446	0.0047433342397895	0.0272436627406405	S	Q2KJY2	KIF26B	S1713	KIF26B_S1713	12	*
This study (HEK293F TR)	12min	This study (HEK293F TR) 12min	Q2KJY2_S1717	0.6616259054169848	15.281706669820553	3.423997673289446	0.0047433342397895	0.0272436627406405	S	Q2KJY2	KIF26B	S1717	KIF26B_S1717	12	*
This study (HEK293F TR)	12min	This study (HEK293F TR) 12min	Q2KJY2_S1720	0.6616259054169848	15.281706669820553	3.423997673289446	0.0047433342397895	0.0272436627406405	S	Q2KJY2	KIF26B	S1720	KIF26B_S1720	12	*
This study (HEK293F TR)	12min	This study (HEK293F TR) 12min	Q5TH69_S632	-0.4743209702358193	14.6104632061448	-3.42393611387017	0.004743885662963	0.0272436627406405	S	Q5TH69	ARFGEF3	S632	ARFGEF3_S632	12	*
This study (HEK293F TR)	12min	This study (HEK293F TR) 12min	O14979_S141	1.151147221693808	18.66020086757791	3.4238583529485367	0.0047445823050862	0.0272444925730096	S	O14979	HNRNPDL	S141	HNRNPDL_S141	12	*
This study (HEK293F TR)	12min	This study (HEK293F TR) 12min	O95757_S804	0.7758789140582625	15.827550833820808	3.4235153881451805	0.0047476560833636	0.0272589706913442	S	O95757	HSPA4L	S804	HSPA4L_S804	12	*
This study (HEK293F TR)	12min	This study (HEK293F TR) 12min	Q86WC4_S325	-0.4256592109201342	19.52500956390239	-3.423432246509559	0.0047484015331917	0.0272600787495383	S	Q86WC4	OSTM1	S325	OSTM1_S325	12	*
This study (HEK293F TR)	12min	This study (HEK293F TR) 12min	Q9BUT9_S82	0.4022179566151038	18.558540511108685	3.4226311567432064	0.0047555901962242	0.0272981720628538	S	Q9BUT9	MCRIP2	S82	MCRIP2_S82	12	*
This study (HEK293F TR)	12min	This study (HEK293F TR) 12min	Q04726_T285	-0.460810454527996	15.160956899060109	-3.422529456897587	0.0047565035981919	0.0272987187838014	T	Q04726	TLE3	T285	TLE3_T285	12	*
This study (HEK293F TR)	12min	This study (HEK293F TR) 12min	P46020_S981	-0.2990217429213935	19.16017770124365	-3.4223883730299214	0.0047577710159445	0.0272987187838014	S	P46020	PHKA1	S981	PHKA1_S981	12	*
This study (HEK293F TR)	12min	This study (HEK293F TR) 12min	Q96T37_S134	0.637519345328478	17.064246091558978	3.4223266718256524	0.0047583254121438	0.0272987187838014	S	Q96T37	RBM15	S134	RBM15_S134	12	*
This study (HEK293F TR)	12min	This study (HEK293F TR) 12min	Q96T37_S135	0.637519345328478	17.064246091558978	3.4223266718256524	0.0047583254121438	0.0272987187838014	S	Q96T37	RBM15	S135	RBM15_S135	12	*
This study (HEK293F TR)	12min	This study (HEK293F TR) 12min	Q92953_S520	-0.58662638273778	16.240654793525792	-3.422312622160584	0.0047584516600019	0.0272987187838014	S	Q92953	KCNB2	S520	KCNB2_S520	12	*
This study (HEK293F TR)	12min	This study (HEK293F TR) 12min	O75533_T436	0.3387767282790683	21.21974756207591	3.422138324208736	0.0047600181532091	0.027300789523746	T	O75533	SF3B1	T436	SF3B1_T436	12	*
This study (HEK293F TR)	12min	This study (HEK293F TR) 12min	Q15334_S670	-0.962457668214686	19.526827540587693	-3.422087784964184	0.0047604724694953	0.027300789523746	S	Q15334	LLGL1	S670	LLGL1_S670	12	*
This study (HEK293F TR)	12min	This study (HEK293F TR) 12min	Q15334_S673	-0.962457668214686	19.526827540587693	-3.422087784964184	0.0047604724694953	0.027300789523746	S	Q15334	LLGL1	S673	LLGL1_S673	12	*
This study (HEK293F TR)	12min	This study (HEK293F TR) 12min	Q9UKV3_S863	0.7990475006252833	14.69705080029656	3.4215830094738235	0.0047650124955456	0.0273236503855557	S	Q9UKV3	ACIN1	S863	ACIN1_S863	12	*
This study (HEK293F TR)	12min	This study (HEK293F TR) 12min	Q9UJF2_S928	-0.3641601724116867	16.753177115391207	-3.421029776820752	0.0047699933868877	0.0273490336613065	S	Q9UJF2	RASAL2	S928	RASAL2_S928	12	*
This study (HEK293F TR)	12min	This study (HEK293F TR) 12min	Q9HDC5_T461	-0.3753854780019168	22.47960949008224	-3.420944672791216	0.0047707600672433	0.0273502514230263	T	Q9HDC5	JPH1	T461	JPH1_T461	12	*
This study (HEK293F TR)	12min	This study (HEK293F TR) 12min	Q9Y4C8_S710	-0.7618450575961759	15.708865027457549	-3.4204225580818868	0.0047754663954383	0.0273740518529408	S	Q9Y4C8	RBM19	S710	RBM19_S710	12	*
This study (HEK293F TR)	12min	This study (HEK293F TR) 12min	Q8N264_S402	-0.4489793296544988	17.12693797929161	-3.4201985640923835	0.0047774869116226	0.02738064118971	S	Q8N264	ARHGAP24	S402	ARHGAP24_S402	12	*
This study (HEK293F TR)	12min	This study (HEK293F TR) 12min	O60832_S455	-0.3375382789265337	24.03109689326228	-3.4201720951921137	0.0047777257289464	0.02738064118971	S	O60832	DKC1	S455	DKC1_S455	12	*
This study (HEK293F TR)	12min	This study (HEK293F TR) 12min	Q9BZL4_S398	0.3820747048588906	17.42216701870067	3.419432698697972	0.004784401866162	0.0274157172549101	S	Q9BZL4	PPP1R12C	S398	PPP1R12C_S398	12	*
This study (HEK293F TR)	12min	This study (HEK293F TR) 12min	O60293_S655	-0.3197356976447487	21.2700300276974	-3.41912320106305	0.0047871991758763	0.0274279098007437	S	O60293	ZFC3H1	S655	ZFC3H1_S655	12	*
This study (HEK293F TR)	12min	This study (HEK293F TR) 12min	Q15811_S624	0.4133132721953405	14.803383294179916	3.4190146953667138	0.0047881802668011	0.0274279098007437	S	Q15811	ITSN1	S624	ITSN1_S624	12	*
This study (HEK293F TR)	12min	This study (HEK293F TR) 12min	Q9UPN4_S47	0.5401751841266247	18.676708903760343	3.419004643776045	0.0047882711619541	0.0274279098007437	S	Q9UPN4	CEP131	S47	CEP131_S47	12	*
This study (HEK293F TR)	12min	This study (HEK293F TR) 12min	O60524_S798	0.6151417417823968	14.776195864793664	3.4189014173400163	0.0047892047254988	0.0274279098007437	S	O60524	NEMF	S798	NEMF_S798	12	*
This study (HEK293F TR)	12min	This study (HEK293F TR) 12min	Q9Y487_S700	-0.3470257632579496	17.053218409609226	-3.41883320149698	0.0047898217598808	0.0274279098007437	S	Q9Y487	ATP6V0A2	S700	ATP6V0A2_S700	12	*
This study (HEK293F TR)	12min	This study (HEK293F TR) 12min	Q9BWU0_S95	0.6522290302518101	17.925773404971935	3.4188284437202987	0.0047898647985126	0.0274279098007437	S	Q9BWU0	SLC4A1AP	S95	SLC4A1AP_S95	12	*
This study (HEK293F TR)	12min	This study (HEK293F TR) 12min	Q07002_S89	0.4383451562210894	15.892473819042245	3.4185828522834565	0.0047920869391567	0.0274374259777724	S	Q07002	CDK18	S89	CDK18_S89	12	*
This study (HEK293F TR)	12min	This study (HEK293F TR) 12min	O95453_T559	0.3068773159308087	15.614017481322804	3.418521882421929	0.0047926387633994	0.0274374259777724	T	O95453	PARN	T559	PARN_T559	12	*
This study (HEK293F TR)	12min	This study (HEK293F TR) 12min	P10071_S664	-0.3458951035866953	20.51053042694825	-3.4182235264622363	0.0047953400423833	0.0274497057669749	S	P10071	GLI3	S664	GLI3_S664	12	*
This study (HEK293F TR)	12min	This study (HEK293F TR) 12min	Q5JWR5_S1237	-0.3514749058825472	16.774780583455826	-3.4180850541008683	0.0047965942780166	0.0274505162909039	S	Q5JWR5	DOP1A	S1237	DOP1A_S1237	12	*
This study (HEK293F TR)	12min	This study (HEK293F TR) 12min	Q5JWR5_S1238	-0.3514749058825472	16.774780583455826	-3.4180850541008683	0.0047965942780166	0.0274505162909039	S	Q5JWR5	DOP1A	S1238	DOP1A_S1238	12	*
This study (HEK293F TR)	12min	This study (HEK293F TR) 12min	Q7Z6I8_S121	-0.4850924982453719	16.847321639816123	-3.417897157755202	0.0047982967102777	0.0274539800725865	S	Q7Z6I8	C5orf24	S121	C5orf24_S121	12	*
This study (HEK293F TR)	12min	This study (HEK293F TR) 12min	Q8WU20_T132	0.4482337057774366	19.4247013999113	3.417895436707962	0.0047983123066288	0.0274539800725865	T	Q8WU20	FRS2	T132	FRS2_T132	12	*
This study (HEK293F TR)	12min	This study (HEK293F TR) 12min	Q04726_S221	0.8132029347371681	15.832913621089928	3.417780172442152	0.0047993569630019	0.0274567734058439	S	Q04726	TLE3	S221	TLE3_S221	12	*
This study (HEK293F TR)	12min	This study (HEK293F TR) 12min	O15151_S161	0.5046283853748115	14.915497313342584	3.417464489274885	0.0048022192229769	0.0274667790795585	S	O15151	MDM4	S161	MDM4_S161	12	*
This study (HEK293F TR)	12min	This study (HEK293F TR) 12min	O15151_T157	0.5046283853748115	14.915497313342584	3.417464489274885	0.0048022192229769	0.0274667790795585	T	O15151	MDM4	T157	MDM4_T157	12	*
This study (HEK293F TR)	12min	This study (HEK293F TR) 12min	P48634_T1347	-0.6229666655610426	15.340635146996958	-3.4172597075314	0.0048040768773653	0.0274742194436529	T	P48634	PRRC2A	T1347	PRRC2A_T1347	12	*
This study (HEK293F TR)	12min	This study (HEK293F TR) 12min	Q5T481_S801	0.4711660651050113	14.382719472234829	3.4169709755206847	0.0048066973128113	0.0274829189074627	S	Q5T481	RBM20	S801	RBM20_S801	12	*
This study (HEK293F TR)	12min	This study (HEK293F TR) 12min	Q5BKY9_S84	0.4611078074081653	16.696663264936152	3.416969357765103	0.0048067119990961	0.0274829189074627	S	Q5BKY9	FAM133B	S84	FAM133B_S84	12	*
This study (HEK293F TR)	12min	This study (HEK293F TR) 12min	Q9NQC3_S7	0.3176633970106941	18.098643884606343	3.4168724526114294	0.004807591804877	0.0274847645033075	S	Q9NQC3	RTN4	S7	RTN4_S7	12	*
This study (HEK293F TR)	12min	This study (HEK293F TR) 12min	Q9HCM7_S844	-0.6035605828243398	16.954108867956418	-3.41665006859156	0.0048096114545537	0.0274898125061574	S	Q9HCM7	FBRSL1	S844	FBRSL1_S844	12	*
This study (HEK293F TR)	12min	This study (HEK293F TR) 12min	Q96PU5_T453	0.2745832951213032	16.640285691730114	3.41649075101897	0.0048110588745941	0.0274898125061574	T	Q96PU5	NEDD4L	T453	NEDD4L_T453	12	*
This study (HEK293F TR)	12min	This study (HEK293F TR) 12min	Q8N201_S66	0.5528293639911332	14.14242301027189	3.416462766662777	0.0048113131614798	0.0274898125061574	S	Q8N201	INTS1	S66	INTS1_S66	12	*
This study (HEK293F TR)	12min	This study (HEK293F TR) 12min	Q8N201_S67	0.5528293639911332	14.14242301027189	3.416462766662777	0.0048113131614798	0.0274898125061574	S	Q8N201	INTS1	S67	INTS1_S67	12	*
This study (HEK293F TR)	12min	This study (HEK293F TR) 12min	Q9C0D6_S546	0.5921196137069522	14.377869302166513	3.416370392069102	0.0048121526430038	0.0274898125061574	S	Q9C0D6	FHDC1	S546	FHDC1_S546	12	*
This study (HEK293F TR)	12min	This study (HEK293F TR) 12min	P05783_S23	0.4425675917770633	17.43877124905741	3.4163256994449536	0.0048125588536942	0.0274898125061574	S	P05783	KRT18	S23	KRT18_S23	12	*
This study (HEK293F TR)	12min	This study (HEK293F TR) 12min	O00512_S104	0.7209521981685398	19.171926123077736	3.416283753642424	0.0048129401301278	0.0274898125061574	S	O00512	BCL9	S104	BCL9_S104	12	*
This study (HEK293F TR)	12min	This study (HEK293F TR) 12min	Q70EL4_S966	-0.6203605068307709	14.516805332659615	-3.4162233932018857	0.0048134888444804	0.0274898125061574	S	Q70EL4	USP43	S966	USP43_S966	12	*
This study (HEK293F TR)	12min	This study (HEK293F TR) 12min	Q70EL4_S969	-0.6203605068307709	14.516805332659615	-3.4162233932018857	0.0048134888444804	0.0274898125061574	S	Q70EL4	USP43	S969	USP43_S969	12	*
This study (HEK293F TR)	12min	This study (HEK293F TR) 12min	Q6P6C2_S69	0.3024599790944471	18.16273357540132	3.4161459822190445	0.0048141926516489	0.0274906501574253	S	Q6P6C2	ALKBH5	S69	ALKBH5_S69	12	*
This study (HEK293F TR)	12min	This study (HEK293F TR) 12min	O96013_T187	0.5718114646004189	18.451872891691472	3.415999662618978	0.0048155232484499	0.0274950205015099	T	O96013	PAK4	T187	PAK4_T187	12	*
This study (HEK293F TR)	12min	This study (HEK293F TR) 12min	Q86VE0_S206	0.4199051840339791	14.426339879799396	3.415939282956668	0.004816072435696	0.0274950205015099	S	Q86VE0	MYPOP	S206	MYPOP_S206	12	*
This study (HEK293F TR)	12min	This study (HEK293F TR) 12min	Q96D71_S430	-0.5333126342425452	18.62895407080168	-3.4157514164960623	0.0048177815930903	0.0275000872362535	S	Q96D71	REPS1	S430	REPS1_S430	12	*
This study (HEK293F TR)	12min	This study (HEK293F TR) 12min	Q01970_S1105	-0.5057857484856356	18.30762785229405	-3.4156329221151216	0.0048188599380702	0.0275000872362535	S	Q01970	PLCB3	S1105	PLCB3_S1105	12	*
This study (HEK293F TR)	12min	This study (HEK293F TR) 12min	Q9P260_S182	-0.2974445149169078	18.70830264231145	-3.41559106303436	0.0048192409303788	0.0275000872362535	S	Q9P260	RELCH	S182	RELCH_S182	12	*
This study (HEK293F TR)	12min	This study (HEK293F TR) 12min	Q9H165_S432	-0.5535269860824901	13.983210034488504	-3.4154658668334994	0.0048203806210988	0.0275000872362535	S	Q9H165	BCL11A	S432	BCL11A_S432	12	*
This study (HEK293F TR)	12min	This study (HEK293F TR) 12min	Q9H165_T435	-0.5535269860824901	13.983210034488504	-3.4154658668334994	0.0048203806210988	0.0275000872362535	T	Q9H165	BCL11A	T435	BCL11A_T435	12	*
This study (HEK293F TR)	12min	This study (HEK293F TR) 12min	O43237_S481	1.0622883221857915	14.264538085277907	3.415408939480113	0.0048208989345123	0.0275000872362535	S	O43237	DYNC1LI2	S481	DYNC1LI2_S481	12	*
This study (HEK293F TR)	12min	This study (HEK293F TR) 12min	Q9NW97_S127	-0.445949152894233	16.99421689600464	-3.415375778174352	0.0048212008882921	0.0275000872362535	S	Q9NW97	TMEM51	S127	TMEM51_S127	12	*
This study (HEK293F TR)	12min	This study (HEK293F TR) 12min	Q6PJT7_S329	0.442803992961462	18.68186128846995	3.41535187718586	0.004821418533142	0.0275000872362535	S	Q6PJT7	ZC3H14	S329	ZC3H14_S329	12	*
This study (HEK293F TR)	12min	This study (HEK293F TR) 12min	Q9NYV4_S434	1.583744474025398	18.189594175570967	3.414881616616725	0.0048257027971169	0.0275194177737549	S	Q9NYV4	CDK12	S434	CDK12_S434	12	*
This study (HEK293F TR)	12min	This study (HEK293F TR) 12min	Q9Y2D5_S146	0.4840970156562072	16.39069330952346	3.4147536080577936	0.0048268696738306	0.0275194177737549	S	Q9Y2D5	PALM2AKAP2	S146	PALM2AKAP2_S146	12	*
This study (HEK293F TR)	12min	This study (HEK293F TR) 12min	Q6P0Q8_S108	-0.3313021497363877	17.10720959554227	-3.414671271274782	0.0048276203751266	0.0275194177737549	S	Q6P0Q8	MAST2	S108	MAST2_S108	12	*
This study (HEK293F TR)	12min	This study (HEK293F TR) 12min	Q9C0B5_S364	-0.8337113411980415	14.843891657808976	-3.414654771345869	0.004827770826573	0.0275194177737549	S	Q9C0B5	ZDHHC5	S364	ZDHHC5_S364	12	*
This study (HEK293F TR)	12min	This study (HEK293F TR) 12min	Q8NCD3_S520	-0.4218680412714271	15.348095506243736	-3.414612758283916	0.0048281539360678	0.0275194177737549	S	Q8NCD3	HJURP	S520	HJURP_S520	12	*
This study (HEK293F TR)	12min	This study (HEK293F TR) 12min	Q8NCD3_S523	-0.4218680412714271	15.348095506243736	-3.414612758283916	0.0048281539360678	0.0275194177737549	S	Q8NCD3	HJURP	S523	HJURP_S523	12	*
This study (HEK293F TR)	12min	This study (HEK293F TR) 12min	Q8NFC6_S2975	1.1320330659458016	18.24503431216502	3.4143811062792544	0.0048302668812783	0.0275282812107782	S	Q8NFC6	BOD1L1	S2975	BOD1L1_S2975	12	*
This study (HEK293F TR)	12min	This study (HEK293F TR) 12min	Q8IZP0_S187	0.5070054948342602	18.09107532066324	3.4140995306069835	0.0048328364505273	0.0275397446562388	S	Q8IZP0	ABI1	S187	ABI1_S187	12	*
This study (HEK293F TR)	12min	This study (HEK293F TR) 12min	Q96DF8_S446	0.3668949528631753	15.411831844511742	3.413924202919055	0.0048344371335638	0.0275456849285728	S	Q96DF8	ESS2	S446	ESS2_S446	12	*
This study (HEK293F TR)	12min	This study (HEK293F TR) 12min	O00567_T529	-0.8539938824693429	16.489793101401865	-3.4136322843464035	0.004837103442713	0.027557694858999	T	O00567	NOP56	T529	NOP56_T529	12	*
This study (HEK293F TR)	12min	This study (HEK293F TR) 12min	P17677_S151	-0.6671321543380468	15.4353822245329	-3.413099804270616	0.0048419708123189	0.0275822403362102	S	P17677	GAP43	S151	GAP43_S151	12	*
This study (HEK293F TR)	12min	This study (HEK293F TR) 12min	Q8N8S7_T464	1.0224155035743507	20.32497291898604	3.412824704428344	0.0048444874255979	0.0275883682791593	T	Q8N8S7	ENAH	T464	ENAH_T464	12	*
This study (HEK293F TR)	12min	This study (HEK293F TR) 12min	Q5HY64_S580	0.3902828750182685	16.183735424329175	3.412798862586837	0.0048447238947554	0.0275883682791593	S	Q5HY64	FAM47C	S580	FAM47C_S580	12	*
This study (HEK293F TR)	12min	This study (HEK293F TR) 12min	Q5HY64_T577	0.3902828750182685	16.183735424329175	3.412798862586837	0.0048447238947554	0.0275883682791593	T	Q5HY64	FAM47C	T577	FAM47C_T577	12	*
This study (HEK293F TR)	12min	This study (HEK293F TR) 12min	Q9UJM3_T127	0.3379718563104426	16.89317028456421	3.412642190105135	0.0048461577969298	0.0275901654752404	T	Q9UJM3	ERRFI1	T127	ERRFI1_T127	12	*
This study (HEK293F TR)	12min	This study (HEK293F TR) 12min	Q9UJM3_T131	0.3379718563104426	16.89317028456421	3.412642190105135	0.0048461577969298	0.0275901654752404	T	Q9UJM3	ERRFI1	T131	ERRFI1_T131	12	*
This study (HEK293F TR)	12min	This study (HEK293F TR) 12min	Q13322_S428	-0.3063331893617658	19.268527777358862	-3.4125626542074707	0.0048468858918918	0.0275911271993101	S	Q13322	GRB10	S428	GRB10_S428	12	*
This study (HEK293F TR)	12min	This study (HEK293F TR) 12min	Q8NC44_S385	0.7457261990289688	17.233307328623052	3.412359704402521	0.0048487442556474	0.0275980774126519	S	Q8NC44	RETREG2	S385	RETREG2_S385	12	*
This study (HEK293F TR)	12min	This study (HEK293F TR) 12min	Q9P246_S631	-0.4011211630384395	18.155260725192782	-3.41230716700894	0.0048492254457104	0.0275980774126519	S	Q9P246	STIM2	S631	STIM2_S631	12	*
This study (HEK293F TR)	12min	This study (HEK293F TR) 12min	Q9Y613_T690	-0.4377924630050067	16.165269112346014	-3.412134986854715	0.0048508027827114	0.0276006874662512	T	Q9Y613	FHOD1	T690	FHOD1_T690	12	*
This study (HEK293F TR)	12min	This study (HEK293F TR) 12min	Q9Y613_T692	-0.4377924630050067	16.165269112346014	-3.412134986854715	0.0048508027827114	0.0276006874662512	T	Q9Y613	FHOD1	T692	FHOD1_T692	12	*
This study (HEK293F TR)	12min	This study (HEK293F TR) 12min	Q92538_T1324	0.6850661186920206	14.579592124888512	3.41174515213979	0.0048543759650861	0.0276153116190295	T	Q92538	GBF1	T1324	GBF1_T1324	12	*
This study (HEK293F TR)	12min	This study (HEK293F TR) 12min	Q99733_S12	0.7322852273937954	20.77409387188772	3.411684590749337	0.0048549313031453	0.0276153116190295	S	Q99733	NAP1L4	S12	NAP1L4_S12	12	*
This study (HEK293F TR)	12min	This study (HEK293F TR) 12min	Q8IW41_S469	-0.3016857314676038	17.585982345896713	-3.4116714349141035	0.0048550519485049	0.0276153116190295	S	Q8IW41	MAPKAPK5	S469	MAPKAPK5_S469	12	*
This study (HEK293F TR)	12min	This study (HEK293F TR) 12min	Q8N5U6_S128	0.3961816519248522	15.425796026296643	3.411258014579563	0.0048588447585507	0.027630514800181	S	Q8N5U6	RNF10	S128	RNF10_S128	12	*
This study (HEK293F TR)	12min	This study (HEK293F TR) 12min	Q8N5U6_S133	0.3961816519248522	15.425796026296643	3.411258014579563	0.0048588447585507	0.027630514800181	S	Q8N5U6	RNF10	S133	RNF10_S133	12	*
This study (HEK293F TR)	12min	This study (HEK293F TR) 12min	Q9UQN3_S190	0.5730007652826572	17.478255862242698	3.4111276806450537	0.004860041092533	0.0276341331676493	S	Q9UQN3	CHMP2B	S190	CHMP2B_S190	12	*
This study (HEK293F TR)	12min	This study (HEK293F TR) 12min	Q9UGY1_S139	-0.2876668757640388	19.58271167107431	-3.4094940070309225	0.0048750618746982	0.0277163472846223	S	Q9UGY1	NOL12	S139	NOL12_S139	12	*
This study (HEK293F TR)	12min	This study (HEK293F TR) 12min	O60315_S356	-0.3853032580798761	16.054457443783893	-3.40936191311988	0.0048762784605087	0.0277196787915891	S	O60315	ZEB2	S356	ZEB2_S356	12	*
This study (HEK293F TR)	12min	This study (HEK293F TR) 12min	Q8IUD2_S17	-0.8493980453206014	20.00602779269297	-3.4093083995694573	0.0048767714080981	0.0277196787915891	S	Q8IUD2	ERC1	S17	ERC1_S17	12	*
This study (HEK293F TR)	12min	This study (HEK293F TR) 12min	O43572_S49	-0.3847466836377791	17.613924392574077	-3.409151820835415	0.0048782140447341	0.0277246850506007	S	O43572	AKAP10	S49	AKAP10_S49	12	*
This study (HEK293F TR)	12min	This study (HEK293F TR) 12min	Q6KC79_S306	0.6470373289137381	16.082497084762498	3.4089436076045496	0.004880133084203	0.0277323974172327	S	Q6KC79	NIPBL	S306	NIPBL_S306	12	*
This study (HEK293F TR)	12min	This study (HEK293F TR) 12min	P51659_T321	-0.4709727822658696	14.643187509499535	-3.4087663240161707	0.0048817676564189	0.02773566186976	T	P51659	HSD17B4	T321	HSD17B4_T321	12	*
This study (HEK293F TR)	12min	This study (HEK293F TR) 12min	Q5UIP0_S1030	0.7147185319526184	14.236085904462971	3.4086984254074	0.0048823938350067	0.02773566186976	S	Q5UIP0	RIF1	S1030	RIF1_S1030	12	*
This study (HEK293F TR)	12min	This study (HEK293F TR) 12min	Q5UIP0_S1032	0.7147185319526184	14.236085904462971	3.4086984254074	0.0048823938350067	0.02773566186976	S	Q5UIP0	RIF1	S1032	RIF1_S1032	12	*
This study (HEK293F TR)	12min	This study (HEK293F TR) 12min	O43663_S620	1.0966452659464725	12.618212806390208	3.408253519312915	0.0048864988858213	0.0277557861774007	S	O43663	PRC1	S620	PRC1_S620	12	*
This study (HEK293F TR)	12min	This study (HEK293F TR) 12min	O14686_S4617	-0.3171534275185586	17.626425511148256	-3.40808873510534	0.0048880201996122	0.0277588960141506	S	O14686	KMT2D	S4617	KMT2D_S4617	12	*
This study (HEK293F TR)	12min	This study (HEK293F TR) 12min	O96028_S121	-0.4212608252232357	21.745020153082773	-3.408027414544557	0.0048885864430368	0.0277588960141506	S	O96028	NSD2	S121	NSD2_S121	12	*
This study (HEK293F TR)	12min	This study (HEK293F TR) 12min	Q12888_T1344	0.8456861637783497	16.68476278113085	3.408011426147588	0.0048887340932446	0.0277588960141506	T	Q12888	TP53BP1	T1344	TP53BP1_T1344	12	*
This study (HEK293F TR)	12min	This study (HEK293F TR) 12min	Q9HCG8_S831	0.3903441271058092	17.970647208330185	3.407446642274621	0.0048939526749527	0.0277853304384069	S	Q9HCG8	CWC22	S831	CWC22_S831	12	*
This study (HEK293F TR)	12min	This study (HEK293F TR) 12min	Q8IWS0_S154	0.2663602050410851	20.58885969432898	3.4073301964449625	0.0048950293306723	0.0277882457735118	S	Q8IWS0	PHF6	S154	PHF6_S154	12	*
This study (HEK293F TR)	12min	This study (HEK293F TR) 12min	O60885_T1309	0.661494511107696	13.322763897758826	3.406932566810456	0.0048987076126796	0.0278056175911533	T	O60885	BRD4	T1309	BRD4_T1309	12	*
This study (HEK293F TR)	12min	This study (HEK293F TR) 12min	Q53LP3_S513	0.4567571261902969	15.167310164601886	3.406794615706377	0.0048999843858026	0.0278056175911533	S	Q53LP3	SOWAHC	S513	SOWAHC_S513	12	*
This study (HEK293F TR)	12min	This study (HEK293F TR) 12min	Q13099_S128	0.6371583336085571	14.842523264861171	3.406736587736494	0.0049005215502539	0.0278056175911533	S	Q13099	IFT88	S128	IFT88_S128	12	*
This study (HEK293F TR)	12min	This study (HEK293F TR) 12min	Q13099_S133	0.6371583336085571	14.842523264861171	3.406736587736494	0.0049005215502539	0.0278056175911533	S	Q13099	IFT88	S133	IFT88_S133	12	*
This study (HEK293F TR)	12min	This study (HEK293F TR) 12min	O75128_S815	0.4583995431204393	15.937685519087006	3.406694948360095	0.0049009070423415	0.0278056175911533	S	O75128	COBL	S815	COBL_S815	12	*
This study (HEK293F TR)	12min	This study (HEK293F TR) 12min	Q8TB72_S93	0.7508360829058489	14.574185937735702	3.4064307318147087	0.004903353840836	0.0278163012840163	S	Q8TB72	PUM2	S93	PUM2_S93	12	*
This study (HEK293F TR)	12min	This study (HEK293F TR) 12min	O95251_S100	-0.281677626412911	20.902970591471995	-3.4059128166481085	0.004908153622053	0.0278321827227941	S	O95251	KAT7	S100	KAT7_S100	12	*
This study (HEK293F TR)	12min	This study (HEK293F TR) 12min	Q9H694_S612	-0.2783674958907731	19.1359617105659	-3.405902257804409	0.0049082515256134	0.0278321827227941	S	Q9H694	BICC1	S612	BICC1_S612	12	*
This study (HEK293F TR)	12min	This study (HEK293F TR) 12min	Q9Y4H2_S615	0.4811494887077714	16.80255599639136	3.405842738914327	0.0049088034327792	0.0278321827227941	S	Q9Y4H2	IRS2	S615	IRS2_S615	12	*
This study (HEK293F TR)	12min	This study (HEK293F TR) 12min	Q9Y4H2_S620	0.4811494887077714	16.80255599639136	3.405842738914327	0.0049088034327792	0.0278321827227941	S	Q9Y4H2	IRS2	S620	IRS2_S620	12	*
This study (HEK293F TR)	12min	This study (HEK293F TR) 12min	P27448_S379	-0.3141356729607416	17.409594068027346	-3.405824384936196	0.0049089736383372	0.0278321827227941	S	P27448	MARK3	S379	MARK3_S379	12	*
This study (HEK293F TR)	12min	This study (HEK293F TR) 12min	Q4VCS5_S186	0.3104919432990449	18.18936765851443	3.4056078895920217	0.0049109817578675	0.0278403691266611	S	Q4VCS5	AMOT	S186	AMOT_S186	12	*
This study (HEK293F TR)	12min	This study (HEK293F TR) 12min	Q8WU20_T135	0.4471235207340314	19.38959392363106	3.4054206609311137	0.0049127190821259	0.0278470186868856	T	Q8WU20	FRS2	T135	FRS2_T135	12	*
This study (HEK293F TR)	12min	This study (HEK293F TR) 12min	Q96ST2_S84	-0.5307002626077839	17.82987605091073	-3.4053525300433294	0.0049133514336628	0.0278474040651534	S	Q96ST2	IWS1	S84	IWS1_S84	12	*
This study (HEK293F TR)	12min	This study (HEK293F TR) 12min	P51674_S270	0.371067145622554	17.759978428674195	3.405210144924604	0.0049146732359581	0.0278516965064755	S	P51674	GPM6A	S270	GPM6A_S270	12	*
This study (HEK293F TR)	12min	This study (HEK293F TR) 12min	Q8IWC1_S194	0.425439058229129	15.305618225404178	3.40495959056392	0.0049170000782368	0.0278608570354971	S	Q8IWC1	MAP7D3	S194	MAP7D3_S194	12	*
This study (HEK293F TR)	12min	This study (HEK293F TR) 12min	Q8IX03_S523	0.401017207820141	15.66181753172892	3.404908507692664	0.0049174746101906	0.0278608570354971	S	Q8IX03	WWC1	S523	WWC1_S523	12	*
This study (HEK293F TR)	12min	This study (HEK293F TR) 12min	O43583_S81	0.5097056470646635	18.91641189677592	3.4048537210026364	0.0049179836000887	0.0278608570354971	S	O43583	DENR	S81	DENR_S81	12	*
This study (HEK293F TR)	12min	This study (HEK293F TR) 12min	P46379_S985	1.0955268350357803	15.039913439941593	3.404585579395497	0.0049204755099788	0.0278689583888846	S	P46379	BAG6	S985	BAG6_S985	12	*
This study (HEK293F TR)	12min	This study (HEK293F TR) 12min	Q96KR1_S365	0.7128943497728457	17.033220185218372	3.404578292378147	0.0049205432479574	0.0278689583888846	S	Q96KR1	ZFR	S365	ZFR_S365	12	*
This study (HEK293F TR)	12min	This study (HEK293F TR) 12min	Q04726_T259	-0.4672325767659693	20.938209941478345	-3.4034364913504667	0.0049311687591707	0.0279259336719572	T	Q04726	TLE3	T259	TLE3_T259	12	*
This study (HEK293F TR)	12min	This study (HEK293F TR) 12min	Q92805_S33	-0.4509137556531186	16.93954228843199	-3.4029591960004533	0.0049356173092355	0.0279479188535241	S	Q92805	GOLGA1	S33	GOLGA1_S33	12	*
This study (HEK293F TR)	12min	This study (HEK293F TR) 12min	Q969V6_S120	-0.5875353454477459	13.579656561393348	-3.402719792797213	0.0049378501546765	0.0279510622351362	S	Q969V6	MRTFA	S120	MRTFA_S120	12	*
This study (HEK293F TR)	12min	This study (HEK293F TR) 12min	O43823_S662	0.9616009548738448	17.044419629857074	3.402675090425872	0.0049382671941556	0.0279510622351362	S	O43823	AKAP8	S662	AKAP8_S662	12	*
This study (HEK293F TR)	12min	This study (HEK293F TR) 12min	Q07157_S313	-0.4170527104390409	15.085604752407074	-3.4026691020282422	0.0049383230641045	0.0279510622351362	S	Q07157	TJP1	S313	TJP1_S313	12	*
This study (HEK293F TR)	12min	This study (HEK293F TR) 12min	Q5JSZ5_S480	0.4602207350731682	20.255162354115964	3.402596696946716	0.0049389986323468	0.0279510622351362	S	Q5JSZ5	PRRC2B	S480	PRRC2B_S480	12	*
This study (HEK293F TR)	12min	This study (HEK293F TR) 12min	Q9UBS0_S423	0.4477625736249528	18.04781030083214	3.4025385960764645	0.004939540804212	0.0279510622351362	S	Q9UBS0	RPS6KB2	S423	RPS6KB2_S423	12	*
This study (HEK293F TR)	12min	This study (HEK293F TR) 12min	Q2M2Z5_S619	-0.3253848221614106	15.657489838889315	-3.402535336853753	0.0049395712196337	0.0279510622351362	S	Q2M2Z5	KIZ	S619	KIZ_S619	12	*
This study (HEK293F TR)	12min	This study (HEK293F TR) 12min	Q8IWC1_S233	0.4844119430811986	15.815760410790448	3.402002388635757	0.0049445472997856	0.0279760116286344	S	Q8IWC1	MAP7D3	S233	MAP7D3_S233	12	*
This study (HEK293F TR)	12min	This study (HEK293F TR) 12min	Q8N3F8_T647	-0.5470578404390807	15.390752138597444	-3.40186733781576	0.0049458090598682	0.0279799422656589	T	Q8N3F8	MICALL1	T647	MICALL1_T647	12	*
This study (HEK293F TR)	12min	This study (HEK293F TR) 12min	Q9H063_S75	0.6066053702180412	19.557032676216068	3.401733194414964	0.004947062664498	0.02798382586889	S	Q9H063	MAF1	S75	MAF1_S75	12	*
This study (HEK293F TR)	12min	This study (HEK293F TR) 12min	Q9Y6X9_S739	0.96704077189192	19.570834023777195	3.401657994962413	0.0049477655633455	0.0279845937863547	S	Q9Y6X9	MORC2	S739	MORC2_S739	12	*
This study (HEK293F TR)	12min	This study (HEK293F TR) 12min	Q92598_S557	-0.349734042709521	20.66223330153069	-3.401516155898652	0.0049490916261113	0.0279888857429472	S	Q92598	HSPH1	S557	HSPH1_S557	12	*
This study (HEK293F TR)	12min	This study (HEK293F TR) 12min	Q6ZU80_S334	0.5520299582560515	15.38653757041966	3.401396368648341	0.004950211805032	0.0279920125023716	S	Q6ZU80	CEP128	S334	CEP128_S334	12	*
This study (HEK293F TR)	12min	This study (HEK293F TR) 12min	Q9NYB9_S196	-0.4870970632030396	15.166061251377709	-3.401233397038	0.0049517362301748	0.0279974241784711	S	Q9NYB9	ABI2	S196	ABI2_S196	12	*
This study (HEK293F TR)	12min	This study (HEK293F TR) 12min	Q13085_S80	-0.4206388367667877	18.883021594672627	-3.400911264825852	0.0049547508296885	0.0280112591875939	S	Q13085	ACACA	S80	ACACA_S80	12	*
This study (HEK293F TR)	12min	This study (HEK293F TR) 12min	Q6P9F7_S186	-0.4624231356573247	16.113063914351628	-3.400767720277347	0.0049560947558976	0.0280156471004989	S	Q6P9F7	LRRC8B	S186	LRRC8B_S186	12	*
This study (HEK293F TR)	12min	This study (HEK293F TR) 12min	Q6P2E9_S672	-0.5766532535391633	16.551297182524067	-3.4002440144069737	0.0049610010444464	0.028040168904481	S	Q6P2E9	EDC4	S672	EDC4_S672	12	*
This study (HEK293F TR)	12min	This study (HEK293F TR) 12min	Q5UIP0_S1008	0.5815139566015048	17.308182473007903	3.399993979748536	0.0049633452027799	0.028050205284706	S	Q5UIP0	RIF1	S1008	RIF1_S1008	12	*
This study (HEK293F TR)	12min	This study (HEK293F TR) 12min	Q9UHB6_S599	0.6827141262100209	15.660577722009236	3.3998211648322845	0.004964966055049	0.0280561520905047	S	Q9UHB6	LIMA1	S599	LIMA1_S599	12	*
This study (HEK293F TR)	12min	This study (HEK293F TR) 12min	O95197_S17	-0.4550606003441935	17.52990835345064	-3.399758303116414	0.0049655557755722	0.0280562714570092	S	O95197	RTN3	S17	RTN3_S17	12	*
This study (HEK293F TR)	12min	This study (HEK293F TR) 12min	Q9NYV4_S444	0.7028074047509811	17.908042034439745	3.3996015661788976	0.004967026470183	0.028057591260195	S	Q9NYV4	CDK12	S444	CDK12_S444	12	*
This study (HEK293F TR)	12min	This study (HEK293F TR) 12min	Q15424_S510	-0.2906899551454174	18.72548868971153	-3.3995707955314267	0.0049673152491721	0.028057591260195	S	Q15424	SAFB	S510	SAFB_S510	12	*
This study (HEK293F TR)	12min	This study (HEK293F TR) 12min	Q9NYI0_S558	-0.3370567771642037	17.19075130211763	-3.3994910366813684	0.0049680638558726	0.028057591260195	S	Q9NYI0	PSD3	S558	PSD3_S558	12	*
This study (HEK293F TR)	12min	This study (HEK293F TR) 12min	Q9NYI0_S562	-0.3370567771642037	17.19075130211763	-3.3994910366813684	0.0049680638558726	0.028057591260195	S	Q9NYI0	PSD3	S562	PSD3_S562	12	*
This study (HEK293F TR)	12min	This study (HEK293F TR) 12min	Q14151_S596	-0.3224959796488527	17.55090119445612	-3.399218760089388	0.0049706202701157	0.0280677158549675	S	Q14151	SAFB2	S596	SAFB2_S596	12	*
This study (HEK293F TR)	12min	This study (HEK293F TR) 12min	P17677_T94	-0.3862507165467406	17.022402471428208	-3.399178941314347	0.004970994241464	0.0280677158549675	T	P17677	GAP43	T94	GAP43_T94	12	*
This study (HEK293F TR)	12min	This study (HEK293F TR) 12min	Q9Y4G8_T1119	-0.487769612150231	15.61489704591631	-3.398561592928077	0.0049767959177704	0.0280972586922823	T	Q9Y4G8	RAPGEF2	T1119	RAPGEF2_T1119	12	*
This study (HEK293F TR)	12min	This study (HEK293F TR) 12min	Q9HAR2_S1164	-0.3978877330372583	16.72648066321822	-3.3980159619713426	0.0049819293141041	0.0281198053243929	S	Q9HAR2	ADGRL3	S1164	ADGRL3_S1164	12	*
This study (HEK293F TR)	12min	This study (HEK293F TR) 12min	Q9HAR2_S1167	-0.3978877330372583	16.72648066321822	-3.3980159619713426	0.0049819293141041	0.0281198053243929	S	Q9HAR2	ADGRL3	S1167	ADGRL3_S1167	12	*
This study (HEK293F TR)	12min	This study (HEK293F TR) 12min	P49750_S870	1.3155144337607858	17.307283663653216	3.39791566304018	0.0049828735274427	0.0281219179302992	S	P49750	YLPM1	S870	YLPM1_S870	12	*
This study (HEK293F TR)	12min	This study (HEK293F TR) 12min	Q9UK61_S665	0.4653860809624177	15.456277334785632	3.3977379387396383	0.0049845470671325	0.0281278951634028	S	Q9UK61	TASOR	S665	TASOR_S665	12	*
This study (HEK293F TR)	12min	This study (HEK293F TR) 12min	Q8N5F7_S64	0.4826525859788475	17.736596497597933	3.3976574047376893	0.0049853056021856	0.0281278951634028	S	Q8N5F7	NKAP	S64	NKAP_S64	12	*
This study (HEK293F TR)	12min	This study (HEK293F TR) 12min	O94913_S1520	0.7724329695108292	15.842003253809166	3.3975608017043526	0.0049862156425312	0.0281278951634028	S	O94913	PCF11	S1520	PCF11_S1520	12	*
This study (HEK293F TR)	12min	This study (HEK293F TR) 12min	Q9UBS8_S451	0.4198641958663742	14.85992864688391	3.3975247824541177	0.0049865550016996	0.0281278951634028	S	Q9UBS8	RNF14	S451	RNF14_S451	12	*
This study (HEK293F TR)	12min	This study (HEK293F TR) 12min	Q14004_T1226	-0.2780994002022581	17.930838728397372	-3.397500598696761	0.0049867828646302	0.0281278951634028	T	Q14004	CDK13	T1226	CDK13_T1226	12	*
This study (HEK293F TR)	12min	This study (HEK293F TR) 12min	Q96BY7_T398	0.6876424832238595	16.62655932955698	3.397120111622463	0.0049903692565705	0.028144906872438	T	Q96BY7	ATG2B	T398	ATG2B_T398	12	*
This study (HEK293F TR)	12min	This study (HEK293F TR) 12min	Q9UQC2_S141	0.2691514822303809	19.40290958039525	3.39692876939758	0.0049921737942407	0.0281518064589909	S	Q9UQC2	GAB2	S141	GAB2_S141	12	*
This study (HEK293F TR)	12min	This study (HEK293F TR) 12min	Q12830_S1133	-0.3805431122264089	17.438751956738958	-3.39686941597529	0.004992733687101	0.0281518064589909	S	Q12830	BPTF	S1133	BPTF_S1133	12	*
This study (HEK293F TR)	12min	This study (HEK293F TR) 12min	Q12756_S1427	-0.3396528253151736	16.658731972331097	-3.3966466479007784	0.0049948356700694	0.0281604406385097	S	Q12756	KIF1A	S1427	KIF1A_S1427	12	*
This study (HEK293F TR)	12min	This study (HEK293F TR) 12min	P42566_S790	0.5556719043006684	15.337902021114791	3.3964392322335875	0.0049967935962596	0.0281667158072255	S	P42566	EPS15	S790	EPS15_S790	12	*
This study (HEK293F TR)	12min	This study (HEK293F TR) 12min	Q92922_S822	-0.448041762934146	20.95102917814957	-3.396382863062868	0.0049973258342438	0.0281667158072255	S	Q92922	SMARCC1	S822	SMARCC1_S822	12	*
This study (HEK293F TR)	12min	This study (HEK293F TR) 12min	Q8N5Y2_S399	-0.4270728244928445	15.414300438748638	-3.3963473470458183	0.0049976612060932	0.0281667158072255	S	Q8N5Y2	MSL3	S399	MSL3_S399	12	*
This study (HEK293F TR)	12min	This study (HEK293F TR) 12min	P42858_S2934	-0.4479643325976639	16.74829979639551	-3.395802295817487	0.0050028108904847	0.0281925191604828	S	P42858	HTT	S2934	HTT_S2934	12	*
This study (HEK293F TR)	12min	This study (HEK293F TR) 12min	Q8IZQ1_S2492	0.4620124851210079	17.52493995417868	3.395672362738335	0.0050040392998066	0.0281962214423156	S	Q8IZQ1	WDFY3	S2492	WDFY3_S2492	12	*
This study (HEK293F TR)	12min	This study (HEK293F TR) 12min	Q7RTP6_S1406	0.909376806269778	16.78165859289148	3.395451344746236	0.0050061295421403	0.0282015583968295	S	Q7RTP6	MICAL3	S1406	MICAL3_S1406	12	*
This study (HEK293F TR)	12min	This study (HEK293F TR) 12min	Q7RTP6_T1403	0.909376806269778	16.78165859289148	3.395451344746236	0.0050061295421403	0.0282015583968295	T	Q7RTP6	MICAL3	T1403	MICAL3_T1403	12	*
This study (HEK293F TR)	12min	This study (HEK293F TR) 12min	Q96RU2_S76	0.6567198297806556	16.413426115980535	3.3952494843037297	0.0050080393765467	0.0282025869145253	S	Q96RU2	USP28	S76	USP28_S76	12	*
This study (HEK293F TR)	12min	This study (HEK293F TR) 12min	Q8IW50_S64	-0.3537548719738694	19.057770324150543	-3.395227480491274	0.0050082476027216	0.0282025869145253	S	Q8IW50	FAM219A	S64	FAM219A_S64	12	*
This study (HEK293F TR)	12min	This study (HEK293F TR) 12min	Q9UJA5_T291	0.524193500699111	14.10516558839331	3.395184035910709	0.005008658752589	0.0282025869145253	T	Q9UJA5	TRMT6	T291	TRMT6_T291	12	*
This study (HEK293F TR)	12min	This study (HEK293F TR) 12min	P46013_T1505	0.2986042403339972	17.25210825594258	3.3951676237846367	0.0050088140821908	0.0282025869145253	T	P46013	MKI67	T1505	MKI67_T1505	12	*
This study (HEK293F TR)	12min	This study (HEK293F TR) 12min	Q9UPU5_S1135	0.5039659783538823	15.244549759071903	3.395069644658899	0.0050097414892855	0.0282025869145253	S	Q9UPU5	USP24	S1135	USP24_S1135	12	*
This study (HEK293F TR)	12min	This study (HEK293F TR) 12min	Q9UPU5_T1129	0.5039659783538823	15.244549759071903	3.395069644658899	0.0050097414892855	0.0282025869145253	T	Q9UPU5	USP24	T1129	USP24_T1129	12	*
This study (HEK293F TR)	12min	This study (HEK293F TR) 12min	Q8NE79_S295	0.4012996941492943	17.275854579173934	3.3948880293735444	0.005011461001543	0.0282050128929625	S	Q8NE79	BVES	S295	BVES_S295	12	*
This study (HEK293F TR)	12min	This study (HEK293F TR) 12min	Q96RY5_S1125	-0.4985123354900835	15.124368575952683	-3.394840249660951	0.0050119134734307	0.0282050128929625	S	Q96RY5	CRAMP1	S1125	CRAMP1_S1125	12	*
This study (HEK293F TR)	12min	This study (HEK293F TR) 12min	Q9Y5P4_S125	-0.3237473825161707	17.131996195842902	-3.3947826630937854	0.0050124588707291	0.0282050128929625	S	Q9Y5P4	CERT1	S125	CERT1_S125	12	*
This study (HEK293F TR)	12min	This study (HEK293F TR) 12min	Q9Y5P4_S126	-0.3237473825161707	17.131996195842902	-3.3947826630937854	0.0050124588707291	0.0282050128929625	S	Q9Y5P4	CERT1	S126	CERT1_S126	12	*
This study (HEK293F TR)	12min	This study (HEK293F TR) 12min	Q4LE39_S1043	0.7313944463888387	12.802746908026563	3.3944961078302645	0.005015173702951	0.0282170713825214	S	Q4LE39	ARID4B	S1043	ARID4B_S1043	12	*
This study (HEK293F TR)	12min	This study (HEK293F TR) 12min	Q13769_S312	-0.3579675284931873	22.35905897132992	-3.3944330000544025	0.0050157717874861	0.0282172189385392	S	Q13769	THOC5	S312	THOC5_S312	12	*
This study (HEK293F TR)	12min	This study (HEK293F TR) 12min	Q9HAC8_S164	0.6091055405690078	14.185730815262472	3.394171030689772	0.0050182552928675	0.0282197581340163	S	Q9HAC8	UBTD1	S164	UBTD1_S164	12	*
This study (HEK293F TR)	12min	This study (HEK293F TR) 12min	Q8TAQ2_S304	-0.3654728916006533	23.58980198775018	-3.394156256853562	0.0050183953878924	0.0282197581340163	S	Q8TAQ2	SMARCC2	S304	SMARCC2_S304	12	*
This study (HEK293F TR)	12min	This study (HEK293F TR) 12min	P26038_S536	0.6115714004510906	17.91967236081513	3.3941440879516147	0.0050185107842245	0.0282197581340163	S	P26038	MSN	S536	MSN_S536	12	*
This study (HEK293F TR)	12min	This study (HEK293F TR) 12min	P26038_T539	0.6115714004510906	17.91967236081513	3.3941440879516147	0.0050185107842245	0.0282197581340163	T	P26038	MSN	T539	MSN_T539	12	*
This study (HEK293F TR)	12min	This study (HEK293F TR) 12min	Q86WR7_S34	0.5131024138475837	14.133278384038125	3.394021227427732	0.0050196760071198	0.0282230940313711	S	Q86WR7	PROSER2	S34	PROSER2_S34	12	*
This study (HEK293F TR)	12min	This study (HEK293F TR) 12min	Q9H0D6_S499	-0.5212661818606676	24.81049517387025	-3.3936294630378696	0.0050233933717614	0.0282407769332148	S	Q9H0D6	XRN2	S499	XRN2_S499	12	*
This study (HEK293F TR)	12min	This study (HEK293F TR) 12min	P82979_S187	1.226188941353083	17.06382838664164	3.393489672680272	0.0050247204850215	0.028245019696106	S	P82979	SARNP	S187	SARNP_S187	12	*
This study (HEK293F TR)	12min	This study (HEK293F TR) 12min	Q14498_S24	0.7637453779666643	20.981502306192723	3.393000956695489	0.0050293629446588	0.0282657011492401	S	Q14498	RBM39	S24	RBM39_S24	12	*
This study (HEK293F TR)	12min	This study (HEK293F TR) 12min	Q9P2N2_T155	0.5477886872366025	15.110690441477969	3.392981764278216	0.005029545347675	0.0282657011492401	T	Q9P2N2	ARHGAP28	T155	ARHGAP28_T155	12	*
This study (HEK293F TR)	12min	This study (HEK293F TR) 12min	Q96S38_S549	0.3302793075275403	16.60389660366821	3.392741382200671	0.0050318304841305	0.0282753230359246	S	Q96S38	RPS6KC1	S549	RPS6KC1_S549	12	*
This study (HEK293F TR)	12min	This study (HEK293F TR) 12min	Q8IXM2_S110	0.4858297538602976	18.49432027573801	3.392343622800067	0.0050356139978655	0.0282933615915144	S	Q8IXM2	BAP18	S110	BAP18_S110	12	*
This study (HEK293F TR)	12min	This study (HEK293F TR) 12min	Q5BKZ1_S451	-0.4026209608837696	16.318626371663054	-3.392232224836954	0.0050366741382543	0.0282960960951706	S	Q5BKZ1	ZNF326	S451	ZNF326_S451	12	*
This study (HEK293F TR)	12min	This study (HEK293F TR) 12min	Q5VT52_S765	-0.4504340134237381	17.805327304518674	-3.392087955203894	0.0050380474437203	0.0283005891411079	S	Q5VT52	RPRD2	S765	RPRD2_S765	12	*
This study (HEK293F TR)	12min	This study (HEK293F TR) 12min	Q9H792_S864	0.3814681645463107	15.717480586111568	3.3919823544719985	0.005039052899173	0.0283030150488211	S	Q9H792	PEAK1	S864	PEAK1_S864	12	*
This study (HEK293F TR)	12min	This study (HEK293F TR) 12min	Q9UKA4_S1103	0.399382650416932	16.611686956682274	3.3916153084124696	0.0050425492306951	0.0283162065198804	S	Q9UKA4	AKAP11	S1103	AKAP11_S1103	12	*
This study (HEK293F TR)	12min	This study (HEK293F TR) 12min	Q9UKA4_T1100	0.399382650416932	16.611686956682274	3.3916153084124696	0.0050425492306951	0.0283162065198804	T	Q9UKA4	AKAP11	T1100	AKAP11_T1100	12	*
This study (HEK293F TR)	12min	This study (HEK293F TR) 12min	Q9NQC3_S182	-0.2924912781951683	16.869734084017693	-3.3913520148727807	0.0050450587688257	0.0283270749692954	S	Q9NQC3	RTN4	S182	RTN4_S182	12	*
This study (HEK293F TR)	12min	This study (HEK293F TR) 12min	Q13620_S70	-0.4071795423877091	14.998478157017432	-3.3911465677606496	0.0050470178306368	0.028334850474128	S	Q13620	CUL4B	S70	CUL4B_S70	12	*
This study (HEK293F TR)	12min	This study (HEK293F TR) 12min	Q12888_S523	-0.2861061634377329	20.57889250685487	-3.3910080079334795	0.0050483395162862	0.0283390462744153	S	Q12888	TP53BP1	S523	TP53BP1_S523	12	*
This study (HEK293F TR)	12min	This study (HEK293F TR) 12min	P42684_S936	0.6070312615163687	14.66951165012304	3.3909163835235137	0.0050492136896036	0.0283407292783656	S	P42684	ABL2	S936	ABL2_S936	12	*
This study (HEK293F TR)	12min	This study (HEK293F TR) 12min	Q6N021_T1091	-0.3288602702561611	16.097751875494037	-3.3908497218443965	0.0050498497938346	0.0283410757935833	T	Q6N021	TET2	T1091	TET2_T1091	12	*
This study (HEK293F TR)	12min	This study (HEK293F TR) 12min	Q9BTA9_S265	0.4417258428039012	16.594077823246014	3.3903211497057044	0.0050548964452885	0.0283661725577017	S	Q9BTA9	WAC	S265	WAC_S265	12	*
This study (HEK293F TR)	12min	This study (HEK293F TR) 12min	P21757_Y57	-0.3583404188669625	16.589126106503205	-3.3899358557965225	0.0050585783316693	0.0283828259077634	Y	P21757	MSR1	Y57	MSR1_Y57	12	*
This study (HEK293F TR)	12min	This study (HEK293F TR) 12min	Q9Y520_S30	0.4661065507678099	15.293667504009957	3.3898902284676176	0.0050590145280744	0.0283828259077634	S	Q9Y520	PRRC2C	S30	PRRC2C_S30	12	*
This study (HEK293F TR)	12min	This study (HEK293F TR) 12min	O00139_S137	-0.2930103576393179	18.84412853342524	-3.389602344824041	0.0050617675674338	0.0283950428694735	S	O00139	KIF2A	S137	KIF2A_S137	12	*
This study (HEK293F TR)	12min	This study (HEK293F TR) 12min	Q9H1K0_S235	-0.3500482837581451	18.85294789214516	-3.389386892755713	0.0050638289326783	0.0284025899508251	S	Q9H1K0	RBSN	S235	RBSN_S235	12	*
This study (HEK293F TR)	12min	This study (HEK293F TR) 12min	Q7Z2Z1_S1484	0.7422905773326907	14.764792310619407	3.389228370234809	0.0050653461592051	0.0284025899508251	S	Q7Z2Z1	TICRR	S1484	TICRR_S1484	12	*
This study (HEK293F TR)	12min	This study (HEK293F TR) 12min	Q7Z2Z1_T1493	0.7422905773326907	14.764792310619407	3.389228370234809	0.0050653461592051	0.0284025899508251	T	Q7Z2Z1	TICRR	T1493	TICRR_T1493	12	*
This study (HEK293F TR)	12min	This study (HEK293F TR) 12min	Q9Y232_S164	0.9716915703818289	17.35316052333374	3.3891610101454206	0.0050659910049492	0.0284025899508251	S	Q9Y232	CDYL	S164	CDYL_S164	12	*
This study (HEK293F TR)	12min	This study (HEK293F TR) 12min	Q9Y232_S170	0.9716915703818289	17.35316052333374	3.3891610101454206	0.0050659910049492	0.0284025899508251	S	Q9Y232	CDYL	S170	CDYL_S170	12	*
This study (HEK293F TR)	12min	This study (HEK293F TR) 12min	A5PL33_S697	-0.3824723163929722	15.609445957878831	-3.3889743615379744	0.0050677782468474	0.0284078327589838	S	A5PL33	KRBA1	S697	KRBA1_S697	12	*
This study (HEK293F TR)	12min	This study (HEK293F TR) 12min	Q14444_S24	0.7125120205374778	18.57057437181509	3.388943108056992	0.0050680775748806	0.0284078327589838	S	Q14444	CAPRIN1	S24	CAPRIN1_S24	12	*
This study (HEK293F TR)	12min	This study (HEK293F TR) 12min	Q96E09_S62	0.531133015179762	16.433603006865315	3.388860879194981	0.0050688652014622	0.0284090204038793	S	Q96E09	PABIR1	S62	PABIR1_S62	12	*
This study (HEK293F TR)	12min	This study (HEK293F TR) 12min	Q9H0D6_S501	-0.5217704296139836	24.809225876016683	-3.388658205643617	0.0050708070322425	0.0284119176601813	S	Q9H0D6	XRN2	S501	XRN2_S501	12	*
This study (HEK293F TR)	12min	This study (HEK293F TR) 12min	O95817_S385	0.4246584533162814	15.559111290299557	3.388578156809418	0.0050715741934323	0.0284119176601813	S	O95817	BAG3	S385	BAG3_S385	12	*
This study (HEK293F TR)	12min	This study (HEK293F TR) 12min	Q9ULT8_S1395	-0.5057715075687863	14.892853703953376	-3.388577846296965	0.005071577169508	0.0284119176601813	S	Q9ULT8	HECTD1	S1395	HECTD1_S1395	12	*
This study (HEK293F TR)	12min	This study (HEK293F TR) 12min	P42858_S415	-0.2941932168612933	15.805950797622389	-3.388566558168003	0.0050716853606565	0.0284119176601813	S	P42858	HTT	S415	HTT_S415	12	*
This study (HEK293F TR)	12min	This study (HEK293F TR) 12min	Q9Y388_S149	-0.3292162349915841	17.845915954479608	-3.3884833956143696	0.0050724825046475	0.0284131574783541	S	Q9Y388	RBMX2	S149	RBMX2_S149	12	*
This study (HEK293F TR)	12min	This study (HEK293F TR) 12min	Q8N3X1_S312	0.4381755653451922	15.250202020744355	3.387975935857426	0.0050773494408429	0.0284314642538779	S	Q8N3X1	FNBP4	S312	FNBP4_S312	12	*
This study (HEK293F TR)	12min	This study (HEK293F TR) 12min	Q8N3X1_S314	0.4381755653451922	15.250202020744355	3.387975935857426	0.0050773494408429	0.0284314642538779	S	Q8N3X1	FNBP4	S314	FNBP4_S314	12	*
This study (HEK293F TR)	12min	This study (HEK293F TR) 12min	Q96NE9_T538	0.3264090832101445	14.742436137003876	3.387941130447848	0.0050776834249344	0.0284314642538779	T	Q96NE9	FRMD6	T538	FRMD6_T538	12	*
This study (HEK293F TR)	12min	This study (HEK293F TR) 12min	Q9Y6M1_S162	-0.3143056540818989	20.160041210237427	-3.3878566626051145	0.0050784940498074	0.0284314642538779	S	Q9Y6M1	IGF2BP2	S162	IGF2BP2_S162	12	*
This study (HEK293F TR)	12min	This study (HEK293F TR) 12min	Q15398_S634	0.4315097370194696	15.840378447381076	3.38784231654507	0.0050786317397336	0.0284314642538779	S	Q15398	DLGAP5	S634	DLGAP5_S634	12	*
This study (HEK293F TR)	12min	This study (HEK293F TR) 12min	Q99959_S197	0.4313293650341627	17.365200685641398	3.387267400407822	0.0050841527498944	0.0284591434076055	S	Q99959	PKP2	S197	PKP2_S197	12	*
This study (HEK293F TR)	12min	This study (HEK293F TR) 12min	P33176_S917	-0.4690250310905952	18.648548533175223	-3.386532721708745	0.0050912168183022	0.0284954527524374	S	P33176	KIF5B	S917	KIF5B_S917	12	*
This study (HEK293F TR)	12min	This study (HEK293F TR) 12min	P67809_S165	-0.4088296770968576	19.011499654603234	-3.3862681365412257	0.0050937632822398	0.0285064717744766	S	P67809	YBX1	S165	YBX1_S165	12	*
This study (HEK293F TR)	12min	This study (HEK293F TR) 12min	Q674X7_S310	-0.4335387412736011	15.774059415069344	-3.385943691321395	0.0050968876188646	0.0285174878985871	S	Q674X7	KAZN	S310	KAZN_S310	12	*
This study (HEK293F TR)	12min	This study (HEK293F TR) 12min	Q674X7_S314	-0.4335387412736011	15.774059415069344	-3.385943691321395	0.0050968876188646	0.0285174878985871	S	Q674X7	KAZN	S314	KAZN_S314	12	*
This study (HEK293F TR)	12min	This study (HEK293F TR) 12min	Q2KHR3_S1257	0.547411731240194	15.485453763147316	3.3856324196953587	0.0050998869177463	0.0285304107847789	S	Q2KHR3	QSER1	S1257	QSER1_S1257	12	*
This study (HEK293F TR)	12min	This study (HEK293F TR) 12min	Q7Z6L1_S409	-0.4733048970921096	13.153716656374248	-3.385497940945401	0.0051011832574414	0.0285304107847789	S	Q7Z6L1	TECPR1	S409	TECPR1_S409	12	*
This study (HEK293F TR)	12min	This study (HEK293F TR) 12min	P49792_S1514	0.4184794629038517	14.773397155942387	3.3854882499734416	0.005101276688724	0.0285304107847789	S	P49792	RANBP2	S1514	RANBP2_S1514	12	*
This study (HEK293F TR)	12min	This study (HEK293F TR) 12min	Q9P2E9_T235	-0.4559856794670978	15.184921761098863	-3.3854640375106566	0.0051015101301928	0.0285304107847789	T	Q9P2E9	RRBP1	T235	RRBP1_T235	12	*
This study (HEK293F TR)	12min	This study (HEK293F TR) 12min	O43172_S48	0.4524155601026827	14.841500161956676	3.385228949229677	0.0051037772664014	0.0285398302864323	S	O43172	PRPF4	S48	PRPF4_S48	12	*
This study (HEK293F TR)	12min	This study (HEK293F TR) 12min	Q8WUJ0_S191	0.4739764750309803	16.489784239631156	3.385156538489546	0.0051044757837591	0.0285398302864323	S	Q8WUJ0	STYX	S191	STYX_S191	12	*
This study (HEK293F TR)	12min	This study (HEK293F TR) 12min	O75385_S623	0.4452463557442492	16.67920876611128	3.385109497890585	0.0051049296173327	0.0285398302864323	S	O75385	ULK1	S623	ULK1_S623	12	*
This study (HEK293F TR)	12min	This study (HEK293F TR) 12min	Q07666_S35	0.528009016043395	15.05107930356484	3.384636605598601	0.0051094942071357	0.028562113137272	S	Q07666	KHDRBS1	S35	KHDRBS1_S35	12	*
This study (HEK293F TR)	12min	This study (HEK293F TR) 12min	Q7Z6E9_S106	0.4792180738624356	16.14847433729264	3.384466300629686	0.0051111390851596	0.0285648358680523	S	Q7Z6E9	RBBP6	S106	RBBP6_S106	12	*
This study (HEK293F TR)	12min	This study (HEK293F TR) 12min	Q7Z6E9_S108	0.4792180738624356	16.14847433729264	3.384466300629686	0.0051111390851596	0.0285648358680523	S	Q7Z6E9	RBBP6	S108	RBBP6_S108	12	*
This study (HEK293F TR)	12min	This study (HEK293F TR) 12min	Q9Y2W1_S737	0.4758686688226063	14.650468748494829	3.384228435238948	0.0051134373866177	0.0285744440507227	S	Q9Y2W1	THRAP3	S737	THRAP3_S737	12	*
This study (HEK293F TR)	12min	This study (HEK293F TR) 12min	Q8N567_S33	0.8099209169091495	17.21233768706383	3.3836742918200446	0.0051187956806857	0.0286011476924555	S	Q8N567	ZCCHC9	S33	ZCCHC9_S33	12	*
This study (HEK293F TR)	12min	This study (HEK293F TR) 12min	Q659A1_T621	-0.5337900822661332	15.129079608866594	-3.383489262615398	0.0051205860858313	0.0286079120508579	T	Q659A1	ICE2	T621	ICE2_T621	12	*
This study (HEK293F TR)	12min	This study (HEK293F TR) 12min	O15550_S864	-0.3476144077959802	18.06939664275409	-3.383421310644154	0.005121243771013	0.0286083472651529	S	O15550	KDM6A	S864	KDM6A_S864	12	*
This study (HEK293F TR)	12min	This study (HEK293F TR) 12min	Q659C4_S96	-0.632042548956484	12.978130632526224	-3.383349607810384	0.0051219378521798	0.0286089856735468	S	Q659C4	LARP1B	S96	LARP1B_S96	12	*
This study (HEK293F TR)	12min	This study (HEK293F TR) 12min	Q9H7N4_S548	-0.408176131876127	16.22889196585523	-3.3830337142022784	0.0051249968248796	0.028622831729489	S	Q9H7N4	SCAF1	S548	SCAF1_S548	12	*
This study (HEK293F TR)	12min	This study (HEK293F TR) 12min	Q9UKM9_T11	0.4082807710569049	17.517302647773516	3.382928464046062	0.005126016430546	0.0286252861852006	T	Q9UKM9	RALY	T11	RALY_T11	12	*
This study (HEK293F TR)	12min	This study (HEK293F TR) 12min	Q92766_S1174	0.379707629558677	18.17191812467237	3.3828677842423835	0.0051266043563242	0.0286253297220897	S	Q92766	RREB1	S1174	RREB1_S1174	12	*
This study (HEK293F TR)	12min	This study (HEK293F TR) 12min	Q04725_S193	-0.2720855748064359	18.072804385892805	-3.3827779875895563	0.0051274745199351	0.0286269489971896	S	Q04725	TLE2	S193	TLE2_S193	12	*
This study (HEK293F TR)	12min	This study (HEK293F TR) 12min	Q96T58_S188	-0.6991005904411853	14.49699184019596	-3.3826111267039933	0.0051290918617031	0.0286303509221304	S	Q96T58	SPEN	S188	SPEN_S188	12	*
This study (HEK293F TR)	12min	This study (HEK293F TR) 12min	O75554_S225	-0.3872716171667179	17.124960408014783	-3.382475712678912	0.0051304047758238	0.0286303509221304	S	O75554	WBP4	S225	WBP4_S225	12	*
This study (HEK293F TR)	12min	This study (HEK293F TR) 12min	O75554_S227	-0.3872716171667179	17.124960408014783	-3.382475712678912	0.0051304047758238	0.0286303509221304	S	O75554	WBP4	S227	WBP4_S227	12	*
This study (HEK293F TR)	12min	This study (HEK293F TR) 12min	O75554_S229	-0.3872716171667179	17.124960408014783	-3.382475712678912	0.0051304047758238	0.0286303509221304	S	O75554	WBP4	S229	WBP4_S229	12	*
This study (HEK293F TR)	12min	This study (HEK293F TR) 12min	Q9NYV4_S169	0.7297973995797857	15.287417365221112	3.3823053143588946	0.0051320573648445	0.0286312677935624	S	Q9NYV4	CDK12	S169	CDK12_S169	12	*
This study (HEK293F TR)	12min	This study (HEK293F TR) 12min	Q9NYV4_S170	0.7297973995797857	15.287417365221112	3.3823053143588946	0.0051320573648445	0.0286312677935624	S	Q9NYV4	CDK12	S170	CDK12_S170	12	*
This study (HEK293F TR)	12min	This study (HEK293F TR) 12min	Q9H4L7_S79	0.7320046755422673	12.927461871603064	3.3822792882242303	0.0051323098237654	0.0286312677935624	S	Q9H4L7	SMARCAD1	S79	SMARCAD1_S79	12	*
This study (HEK293F TR)	12min	This study (HEK293F TR) 12min	Q12955_S922	-0.3118124479669539	19.613681411784288	-3.381687556703957	0.0051380531314438	0.028660067337196	S	Q12955	ANK3	S922	ANK3_S922	12	*
This study (HEK293F TR)	12min	This study (HEK293F TR) 12min	Q15459_T23	0.9178122314803794	18.79414767072633	3.381312458923848	0.0051416971702509	0.0286771519692201	T	Q15459	SF3A1	T23	SF3A1_T23	12	*
This study (HEK293F TR)	12min	This study (HEK293F TR) 12min	Q04725_S195	-0.3152246954290092	17.882923245723013	-3.3810119035263897	0.0051446189222661	0.028690204733429	S	Q04725	TLE2	S195	TLE2_S195	12	*
This study (HEK293F TR)	12min	This study (HEK293F TR) 12min	Q9ULU4_S29	-0.3211703026483228	21.76840515005672	-3.380816410794488	0.0051465202423672	0.028697564506625	S	Q9ULU4	ZMYND8	S29	ZMYND8_S29	12	*
This study (HEK293F TR)	12min	This study (HEK293F TR) 12min	O14827_S746	0.5521002103135118	14.277663966584754	3.380535432344502	0.005149254222301	0.0287063214428878	S	O14827	RASGRF2	S746	RASGRF2_S746	12	*
This study (HEK293F TR)	12min	This study (HEK293F TR) 12min	O14827_S749	0.5521002103135118	14.277663966584754	3.380535432344502	0.005149254222301	0.0287063214428878	S	O14827	RASGRF2	S749	RASGRF2_S749	12	*
This study (HEK293F TR)	12min	This study (HEK293F TR) 12min	Q8WU20_T138	0.4582297741915866	17.4140257655707	3.380391172076668	0.0051506584756488	0.02871090614143	T	Q8WU20	FRS2	T138	FRS2_T138	12	*
This study (HEK293F TR)	12min	This study (HEK293F TR) 12min	O14640_S126	-0.4666876376886577	17.513071319836154	-3.3801260128310133	0.0051532405894285	0.0287220547163865	S	O14640	DVL1	S126	DVL1_S126	12	*
This study (HEK293F TR)	12min	This study (HEK293F TR) 12min	Q13769_S314	-0.3552343907287927	22.37717918765708	-3.380065037473348	0.0051538345508826	0.0287221208769144	S	Q13769	THOC5	S314	THOC5_S314	12	*
This study (HEK293F TR)	12min	This study (HEK293F TR) 12min	Q92538_S1789	0.3520101673996407	14.436271411121393	3.379953262854462	0.0051549235280534	0.0287249454144259	S	Q92538	GBF1	S1789	GBF1_S1789	12	*
This study (HEK293F TR)	12min	This study (HEK293F TR) 12min	O95613_S2479	-0.3959866177028726	15.40611911114986	-3.3798134205375683	0.0051562862855545	0.0287292947366887	S	O95613	PCNT	S2479	PCNT_S2479	12	*
This study (HEK293F TR)	12min	This study (HEK293F TR) 12min	Q96JH7_S997	-0.3340036066608718	17.717294513586374	-3.379551204014504	0.0051588425562209	0.0287402922266695	S	Q96JH7	VCPIP1	S997	VCPIP1_S997	12	*
This study (HEK293F TR)	12min	This study (HEK293F TR) 12min	Q9NRA8_T792	-0.4373922932669636	17.711292413306378	-3.3793934649007618	0.0051603809248268	0.0287445917674653	T	Q9NRA8	EIF4ENIF1	T792	EIF4ENIF1_T792	12	*
This study (HEK293F TR)	12min	This study (HEK293F TR) 12min	Q96QU8_S226	-0.4709915739957235	13.788522788854817	-3.37930603415681	0.0051612338028066	0.0287445917674653	S	Q96QU8	XPO6	S226	XPO6_S226	12	*
This study (HEK293F TR)	12min	This study (HEK293F TR) 12min	P52732_S36	0.4137568912736427	16.640186089088875	3.3792188813172177	0.0051620841116606	0.0287445917674653	S	P52732	KIF11	S36	KIF11_S36	12	*
This study (HEK293F TR)	12min	This study (HEK293F TR) 12min	P49321_S756	0.5053520925405603	15.933077263959245	3.3791848793452863	0.0051624158911455	0.0287445917674653	S	P49321	NASP	S756	NASP_S756	12	*
This study (HEK293F TR)	12min	This study (HEK293F TR) 12min	Q9NR09_S482	-0.297455882441362	21.082165367391266	-3.379173487842949	0.0051625270503065	0.0287445917674653	S	Q9NR09	BIRC6	S482	BIRC6_S482	12	*
This study (HEK293F TR)	12min	This study (HEK293F TR) 12min	O43639_S90	-0.5770705063909123	13.968342053242573	-3.37880605142488	0.0051661138211692	0.0287613171925931	S	O43639	NCK2	S90	NCK2_S90	12	*
This study (HEK293F TR)	12min	This study (HEK293F TR) 12min	Q9UPQ9_S61	-0.4944497680981712	18.28921459072929	-3.378683676436163	0.0051673089571024	0.0287647253915057	S	Q9UPQ9	TNRC6B	S61	TNRC6B_S61	12	*
This study (HEK293F TR)	12min	This study (HEK293F TR) 12min	Q13796_T219	-0.3796308401339896	16.068648299585956	-3.378486545648222	0.0051692347591981	0.0287721997431602	T	Q13796	SHROOM2	T219	SHROOM2_T219	12	*
This study (HEK293F TR)	12min	This study (HEK293F TR) 12min	Q9UDT6_S160	-0.4284028182166537	17.906696137920292	-3.378358883414583	0.005170482298924	0.0287732395904028	S	Q9UDT6	CLIP2	S160	CLIP2_S160	12	*
This study (HEK293F TR)	12min	This study (HEK293F TR) 12min	Q92945_S54	1.3758926106815803	16.427878182157965	3.378348085405479	0.0051705878330888	0.0287732395904028	S	Q92945	KHSRP	S54	KHSRP_S54	12	*
This study (HEK293F TR)	12min	This study (HEK293F TR) 12min	Q9HAW4_S703	-0.295993302957303	21.97541770230861	-3.377961859003282	0.0051743640425191	0.0287901514700952	S	Q9HAW4	CLSPN	S703	CLSPN_S703	12	*
This study (HEK293F TR)	12min	This study (HEK293F TR) 12min	O60841_S135	-0.3752243090760849	20.12642272863536	-3.3778530185664644	0.0051754286996614	0.0287901514700952	S	O60841	EIF5B	S135	EIF5B_S135	12	*
This study (HEK293F TR)	12min	This study (HEK293F TR) 12min	Q9Y618_S1023	-0.3882955949432976	18.920024159931387	-3.3777665589678216	0.0051762745893591	0.0287901514700952	S	Q9Y618	NCOR2	S1023	NCOR2_S1023	12	*
This study (HEK293F TR)	12min	This study (HEK293F TR) 12min	Q8TF72_S660	0.3969490291466542	16.9398725451107	3.377672737182734	0.0051771926661453	0.0287901514700952	S	Q8TF72	SHROOM3	S660	SHROOM3_S660	12	*
This study (HEK293F TR)	12min	This study (HEK293F TR) 12min	Q96B96_S143	-0.5113882169732555	16.961296431602694	-3.3776452343362378	0.0051774618216666	0.0287901514700952	S	Q96B96	LDAF1	S143	LDAF1_S143	12	*
This study (HEK293F TR)	12min	This study (HEK293F TR) 12min	Q96B96_T142	-0.5113882169732555	16.961296431602694	-3.3776452343362378	0.0051774618216666	0.0287901514700952	T	Q96B96	LDAF1	T142	LDAF1_T142	12	*
This study (HEK293F TR)	12min	This study (HEK293F TR) 12min	Q5JSZ5_S1132	0.4435028724783088	19.131831214937847	3.3776197528152503	0.005177711208188	0.0287901514700952	S	Q5JSZ5	PRRC2B	S1132	PRRC2B_S1132	12	*
This study (HEK293F TR)	12min	This study (HEK293F TR) 12min	Q9Y2X9_T654	0.8032183768641143	13.43865004995972	3.377334995068061	0.0051804989457929	0.0288024067022266	T	Q9Y2X9	ZNF281	T654	ZNF281_T654	12	*
This study (HEK293F TR)	12min	This study (HEK293F TR) 12min	O60563_S702	0.7145874736851265	15.56353897044054	3.3765862786747265	0.0051878360126498	0.028839949568745	S	O60563	CCNT1	S702	CCNT1_S702	12	*
This study (HEK293F TR)	12min	This study (HEK293F TR) 12min	O94910_S1377	0.699358531834763	13.899607698474693	3.3761789976301304	0.005191831584011	0.028853591913451	S	O94910	ADGRL1	S1377	ADGRL1_S1377	12	*
This study (HEK293F TR)	12min	This study (HEK293F TR) 12min	O94910_S1383	0.699358531834763	13.899607698474693	3.3761789976301304	0.005191831584011	0.028853591913451	S	O94910	ADGRL1	S1383	ADGRL1_S1383	12	*
This study (HEK293F TR)	12min	This study (HEK293F TR) 12min	O75044_S983	0.5097353287233126	15.49417566363066	3.3761573222537247	0.0051920443142802	0.028853591913451	S	O75044	SRGAP2	S983	SRGAP2_S983	12	*
This study (HEK293F TR)	12min	This study (HEK293F TR) 12min	Q8TER5_S401	0.2710273148932742	19.51219555460759	3.3758411651354128	0.0051951482003166	0.0288675898252506	S	Q8TER5	ARHGEF40	S401	ARHGEF40_S401	12	*
This study (HEK293F TR)	12min	This study (HEK293F TR) 12min	Q01780_T846	-0.4483920136106256	16.29733247523225	-3.375777863370671	0.0051957698934023	0.0288677934748508	T	Q01780	EXOSC10	T846	EXOSC10_T846	12	*
This study (HEK293F TR)	12min	This study (HEK293F TR) 12min	Q9UPN7_T524	-0.3613360027629824	19.853100956494146	-3.375606118748477	0.0051974569936145	0.0288739158338124	T	Q9UPN7	PPP6R1	T524	PPP6R1_T524	12	*
This study (HEK293F TR)	12min	This study (HEK293F TR) 12min	Q9ULJ8_S160	-0.4333039069170752	16.298673671300897	-3.375390543506517	0.0051995754391368	0.0288824328372543	S	Q9ULJ8	PPP1R9A	S160	PPP1R9A_S160	12	*
This study (HEK293F TR)	12min	This study (HEK293F TR) 12min	Q9UBU8_S138	0.9629100439978052	18.206936920953595	3.3753155838295554	0.0052003122680392	0.0288832742280345	S	Q9UBU8	MORF4L1	S138	MORF4L1_S138	12	*
This study (HEK293F TR)	12min	This study (HEK293F TR) 12min	Q6IEG0_S283	-0.6562838829407855	14.605629000431351	-3.375189515015202	0.0052015517208997	0.0288833215332998	S	Q6IEG0	SNRNP48	S283	SNRNP48_S283	12	*
This study (HEK293F TR)	12min	This study (HEK293F TR) 12min	Q6IEG0_S286	-0.6562838829407855	14.605629000431351	-3.375189515015202	0.0052015517208997	0.0288833215332998	S	Q6IEG0	SNRNP48	S286	SNRNP48_S286	12	*
This study (HEK293F TR)	12min	This study (HEK293F TR) 12min	Q6IQ49_S326	0.546466173090538	15.468415580299942	3.375136110627217	0.0052020768592593	0.0288833215332998	S	Q6IQ49	SDE2	S326	SDE2_S326	12	*
This study (HEK293F TR)	12min	This study (HEK293F TR) 12min	Q9Y483_S513	0.5434553278524277	16.000423500057714	3.374940290486638	0.0052040028648964	0.0288907643297237	S	Q9Y483	MTF2	S513	MTF2_S513	12	*
This study (HEK293F TR)	12min	This study (HEK293F TR) 12min	Q9H6R7_S468	0.7238638176897414	13.120058430119494	3.374880056061259	0.0052045954506294	0.0288908036135008	S	Q9H6R7	WDCP	S468	WDCP_S468	12	*
This study (HEK293F TR)	12min	This study (HEK293F TR) 12min	Q9P275_S612	0.5572261543235033	13.978874060817311	3.374705377737033	0.0052063143200814	0.0288970942064992	S	Q9P275	USP36	S612	USP36_S612	12	*
This study (HEK293F TR)	12min	This study (HEK293F TR) 12min	Q9H8V3_S367	-0.4154530016775126	20.066138912931404	-3.374456827183643	0.0052087610959671	0.0289074230973238	S	Q9H8V3	ECT2	S367	ECT2_S367	12	*
This study (HEK293F TR)	12min	This study (HEK293F TR) 12min	O43379_S1226	0.6745847386065584	13.834529139186271	3.3742160229065896	0.0052111327244862	0.028916577353599	S	O43379	WDR62	S1226	WDR62_S1226	12	*
This study (HEK293F TR)	12min	This study (HEK293F TR) 12min	P15056_S394	0.568281418825217	15.999903654647122	3.3741703526372406	0.0052115826440539	0.028916577353599	S	P15056	BRAF	S394	BRAF_S394	12	*
This study (HEK293F TR)	12min	This study (HEK293F TR) 12min	Q5SW79_T870	0.3994228518297067	14.675470309515912	3.3740601068517013	0.005212668889548	0.0289172604008222	T	Q5SW79	CEP170	T870	CEP170_T870	12	*
This study (HEK293F TR)	12min	This study (HEK293F TR) 12min	O94964_S1210	-0.4378549046123403	16.43200523592751	-3.373939593365661	0.0052138565638834	0.0289172604008222	S	O94964	MTCL2	S1210	MTCL2_S1210	12	*
This study (HEK293F TR)	12min	This study (HEK293F TR) 12min	O94964_S1212	-0.4378549046123403	16.43200523592751	-3.373939593365661	0.0052138565638834	0.0289172604008222	S	O94964	MTCL2	S1212	MTCL2_S1212	12	*
This study (HEK293F TR)	12min	This study (HEK293F TR) 12min	Q9HCD6_S1744	-0.3435663029489255	16.31236528291922	-3.373919974918829	0.0052140499318265	0.0289172604008222	S	Q9HCD6	TANC2	S1744	TANC2_S1744	12	*
This study (HEK293F TR)	12min	This study (HEK293F TR) 12min	P54259_S103	-0.4553254276376286	16.653356357513577	-3.373561557692329	0.0052175839238665	0.0289336079518257	S	P54259	ATN1	S103	ATN1_S103	12	*
This study (HEK293F TR)	12min	This study (HEK293F TR) 12min	Q9H7L9_T244	-0.3862301343695726	18.91410379738244	-3.373457502556388	0.0052186103603059	0.0289360479838831	T	Q9H7L9	SUDS3	T244	SUDS3_T244	12	*
This study (HEK293F TR)	12min	This study (HEK293F TR) 12min	Q9HDC5_S162	-0.346170863348096	21.435715544385346	-3.373032057967837	0.0052228092185932	0.0289560758733759	S	Q9HDC5	JPH1	S162	JPH1_S162	12	*
This study (HEK293F TR)	12min	This study (HEK293F TR) 12min	Q9Y6M7_S407	-0.3514732816684152	21.76372210029616	-3.37289824478006	0.005224130572415	0.0289584841936146	S	Q9Y6M7	SLC4A7	S407	SLC4A7_S407	12	*
This study (HEK293F TR)	12min	This study (HEK293F TR) 12min	P25054_S111	-0.2872455949309938	17.655964823677202	-3.3728692053668787	0.0052244173700739	0.0289584841936146	S	P25054	APC	S111	APC_S111	12	*
This study (HEK293F TR)	12min	This study (HEK293F TR) 12min	Q9Y5S9_S24	-0.3453019338256169	16.26206516176709	-3.372379411529284	0.0052292570465724	0.0289820544141329	S	Q9Y5S9	RBM8A	S24	RBM8A_S24	12	*
This study (HEK293F TR)	12min	This study (HEK293F TR) 12min	O60885_S1070	0.624345121660216	19.17469593019304	3.3715815651763643	0.0052371503077285	0.0290225412886626	S	O60885	BRD4	S1070	BRD4_S1070	12	*
This study (HEK293F TR)	12min	This study (HEK293F TR) 12min	Q8WX93_S192	-0.3806757122895678	15.767055319109383	-3.371278526841616	0.0052401514834953	0.0290339108733961	S	Q8WX93	PALLD	S192	PALLD_S192	12	*
This study (HEK293F TR)	12min	This study (HEK293F TR) 12min	Q15014_S38	0.6502546990077178	15.861505983294204	3.371255582931783	0.0052403787819643	0.0290339108733961	S	Q15014	MORF4L2	S38	MORF4L2_S38	12	*
This study (HEK293F TR)	12min	This study (HEK293F TR) 12min	Q96KQ7_S246	0.5240431624203552	19.302342733660016	3.3710670353272305	0.0052422470442142	0.0290410009995132	S	Q96KQ7	EHMT2	S246	EHMT2_S246	12	*
This study (HEK293F TR)	12min	This study (HEK293F TR) 12min	O14654_S427	0.4682581624655313	20.49687231411881	3.370715654567312	0.0052457305680221	0.0290567457520847	S	O14654	IRS4	S427	IRS4_S427	12	*
This study (HEK293F TR)	12min	This study (HEK293F TR) 12min	Q96BA8_S221	-0.4884367715561453	14.060884437107704	-3.3705533024413583	0.0052473408869269	0.0290567457520847	S	Q96BA8	CREB3L1	S221	CREB3L1_S221	12	*
This study (HEK293F TR)	12min	This study (HEK293F TR) 12min	Q8NEV8_S1599	0.5862339513387838	15.870317564972384	3.370496779678001	0.00524790163539	0.0290567457520847	S	Q8NEV8	EXPH5	S1599	EXPH5_S1599	12	*
This study (HEK293F TR)	12min	This study (HEK293F TR) 12min	Q8NEV8_S1602	0.5862339513387838	15.870317564972384	3.370496779678001	0.00524790163539	0.0290567457520847	S	Q8NEV8	EXPH5	S1602	EXPH5_S1602	12	*
This study (HEK293F TR)	12min	This study (HEK293F TR) 12min	O76070_S124	0.4840100951707313	17.061950887334	3.370483486418659	0.0052480335233483	0.0290567457520847	S	O76070	SNCG	S124	SNCG_S124	12	*
This study (HEK293F TR)	12min	This study (HEK293F TR) 12min	Q96PK6_S161	0.5671358152743657	16.48780669532522	3.369800867453281	0.0052548105740176	0.0290910039440986	S	Q96PK6	RBM14	S161	RBM14_S161	12	*
This study (HEK293F TR)	12min	This study (HEK293F TR) 12min	P49760_S106	-0.588590171954305	12.891787761279568	-3.369433210998569	0.0052584643358721	0.0291032365758333	S	P49760	CLK2	S106	CLK2_S106	12	*
This study (HEK293F TR)	12min	This study (HEK293F TR) 12min	P49760_S107	-0.588590171954305	12.891787761279568	-3.369433210998569	0.0052584643358721	0.0291032365758333	S	P49760	CLK2	S107	CLK2_S107	12	*
This study (HEK293F TR)	12min	This study (HEK293F TR) 12min	Q15911_T3401	-0.4943881804674888	14.348893036641655	-3.369299328711873	0.0052597954926455	0.0291032365758333	T	Q15911	ZFHX3	T3401	ZFHX3_T3401	12	*
This study (HEK293F TR)	12min	This study (HEK293F TR) 12min	Q9NYV4_S291	-0.3572572332575099	17.23340561562756	-3.369281853234214	0.0052599692718983	0.0291032365758333	S	Q9NYV4	CDK12	S291	CDK12_S291	12	*
This study (HEK293F TR)	12min	This study (HEK293F TR) 12min	Q9NYV4_S293	-0.3572572332575099	17.23340561562756	-3.369281853234214	0.0052599692718983	0.0291032365758333	S	Q9NYV4	CDK12	S293	CDK12_S293	12	*
This study (HEK293F TR)	12min	This study (HEK293F TR) 12min	Q8IYB3_S426	0.5236810251180835	17.86672819867147	3.3691269070237166	0.0052615103383121	0.029108499228987	S	Q8IYB3	SRRM1	S426	SRRM1_S426	12	*
This study (HEK293F TR)	12min	This study (HEK293F TR) 12min	O14974_T408	0.3906757856823297	15.988560911254163	3.3687947298921226	0.0052648156483425	0.0291213795282751	T	O14974	PPP1R12A	T408	PPP1R12A_T408	12	*
This study (HEK293F TR)	12min	This study (HEK293F TR) 12min	P28290_S97	0.5143275092507231	16.868851775159918	3.3687026079756914	0.0052657326738923	0.0291213795282751	S	P28290	ITPRID2	S97	ITPRID2_S97	12	*
This study (HEK293F TR)	12min	This study (HEK293F TR) 12min	Q8NB25_S1121	0.3176971336122243	16.413546663124418	3.3686557433447497	0.0052661992487444	0.0291213795282751	S	Q8NB25	FAM184A	S1121	FAM184A_S1121	12	*
This study (HEK293F TR)	12min	This study (HEK293F TR) 12min	Q8NB25_S1125	0.3176971336122243	16.413546663124418	3.3686557433447497	0.0052661992487444	0.0291213795282751	S	Q8NB25	FAM184A	S1125	FAM184A_S1125	12	*
This study (HEK293F TR)	12min	This study (HEK293F TR) 12min	Q5QJE6_T71	0.6850306222269147	16.233457168281635	3.36851392734794	0.0052676113947991	0.0291226609583839	T	Q5QJE6	DNTTIP2	T71	DNTTIP2_T71	12	*
This study (HEK293F TR)	12min	This study (HEK293F TR) 12min	Q5QJE6_T72	0.6850306222269147	16.233457168281635	3.36851392734794	0.0052676113947991	0.0291226609583839	T	Q5QJE6	DNTTIP2	T72	DNTTIP2_T72	12	*
This study (HEK293F TR)	12min	This study (HEK293F TR) 12min	Q5SW79_S887	0.3196080614835459	18.58660052130049	3.36819152331911	0.0052708231869122	0.0291371530934139	S	Q5SW79	CEP170	S887	CEP170_S887	12	*
This study (HEK293F TR)	12min	This study (HEK293F TR) 12min	O75151_T479	-0.3293605083506641	18.62555814475616	-3.368095942251684	0.0052717757466566	0.0291391543258968	T	O75151	PHF2	T479	PHF2_T479	12	*
This study (HEK293F TR)	12min	This study (HEK293F TR) 12min	Q15648_S1140	0.9351636776528488	13.755331691358746	3.3677204699529475	0.0052755193830257	0.0291529847000762	S	Q15648	MED1	S1140	MED1_S1140	12	*
This study (HEK293F TR)	12min	This study (HEK293F TR) 12min	Q8IZJ1_S528	-0.375439967566006	16.732093872843233	-3.367667235879027	0.005276050369286	0.0291529847000762	S	Q8IZJ1	UNC5B	S528	UNC5B_S528	12	*
This study (HEK293F TR)	12min	This study (HEK293F TR) 12min	Q8IZJ1_S531	-0.375439967566006	16.732093872843233	-3.367667235879027	0.005276050369286	0.0291529847000762	S	Q8IZJ1	UNC5B	S531	UNC5B_S531	12	*
This study (HEK293F TR)	12min	This study (HEK293F TR) 12min	Q7Z5L9_S226	0.741618019321109	17.08239157217134	3.367432367557277	0.0052783937213222	0.029162112610027	S	Q7Z5L9	IRF2BP2	S226	IRF2BP2_S226	12	*
This study (HEK293F TR)	12min	This study (HEK293F TR) 12min	P58340_S261	-0.5805033647119373	17.19151315107486	-3.367383207726979	0.0052788843368413	0.029162112610027	S	P58340	MLF1	S261	MLF1_S261	12	*
This study (HEK293F TR)	12min	This study (HEK293F TR) 12min	O75676_S737	0.3719475795398157	13.260573184616332	3.366733609628645	0.0052853716599711	0.0291914141278212	S	O75676	RPS6KA4	S737	RPS6KA4_S737	12	*
This study (HEK293F TR)	12min	This study (HEK293F TR) 12min	O75676_S741	0.3719475795398157	13.260573184616332	3.366733609628645	0.0052853716599711	0.0291914141278212	S	O75676	RPS6KA4	S741	RPS6KA4_S741	12	*
This study (HEK293F TR)	12min	This study (HEK293F TR) 12min	O15381_S207	-0.2829060748953402	18.960148889567087	-3.3665286175327407	0.005287420520362	0.0291994617499971	S	O15381	NVL	S207	NVL_S207	12	*
This study (HEK293F TR)	12min	This study (HEK293F TR) 12min	Q96RV3_S871	-0.4245527627439873	15.638472550571391	-3.365986078751404	0.0052928469744658	0.0292261580417487	S	Q96RV3	PCNX1	S871	PCNX1_S871	12	*
This study (HEK293F TR)	12min	This study (HEK293F TR) 12min	Q8N9U0_S182	-0.3164124240701831	16.995344717304768	-3.365879712528351	0.0052939115052714	0.0292265284355233	S	Q8N9U0	TC2N	S182	TC2N_S182	12	*
This study (HEK293F TR)	12min	This study (HEK293F TR) 12min	Q5VWQ8_S1031	0.8419850178691846	14.4778834572603	3.3658610125826987	0.0052940986797865	0.0292265284355233	S	Q5VWQ8	DAB2IP	S1031	DAB2IP_S1031	12	*
This study (HEK293F TR)	12min	This study (HEK293F TR) 12min	P48681_S1496	-0.3140896392902306	19.52655472994537	-3.3656849044980865	0.0052958617372783	0.0292329909053052	S	P48681	NES	S1496	NES_S1496	12	*
This study (HEK293F TR)	12min	This study (HEK293F TR) 12min	Q92504_S293	0.3925009224276365	17.805124054587527	3.365489381498944	0.0052978198567411	0.0292362858542109	S	Q92504	SLC39A7	S293	SLC39A7_S293	12	*
This study (HEK293F TR)	12min	This study (HEK293F TR) 12min	P47712_S437	-0.3104127202791069	21.53889694018068	-3.3654598425442708	0.0052981157464151	0.0292362858542109	S	P47712	PLA2G4A	S437	PLA2G4A_S437	12	*
This study (HEK293F TR)	12min	This study (HEK293F TR) 12min	Q9NZN5_S1541	-0.3961636343041377	16.816082323890686	-3.3652557169430133	0.0053001609148919	0.0292362858542109	S	Q9NZN5	ARHGEF12	S1541	ARHGEF12_S1541	12	*
This study (HEK293F TR)	12min	This study (HEK293F TR) 12min	Q9NZN5_S1544	-0.3961636343041377	16.816082323890686	-3.3652557169430133	0.0053001609148919	0.0292362858542109	S	Q9NZN5	ARHGEF12	S1544	ARHGEF12_S1544	12	*
This study (HEK293F TR)	12min	This study (HEK293F TR) 12min	Q92560_S583	-0.3100102964409252	19.39435445066861	-3.365243528743933	0.0053002830557245	0.0292362858542109	S	Q92560	BAP1	S583	BAP1_S583	12	*
This study (HEK293F TR)	12min	This study (HEK293F TR) 12min	O00499_T348	-0.6515433020674131	15.791975929353113	-3.365232595593877	0.0053003926218328	0.0292362858542109	T	O00499	BIN1	T348	BIN1_T348	12	*
This study (HEK293F TR)	12min	This study (HEK293F TR) 12min	Q4ZG55_S1127	-0.5642963605872353	15.397143153310788	-3.3651540103618136	0.0053011802278036	0.0292362858542109	S	Q4ZG55	GREB1	S1127	GREB1_S1127	12	*
This study (HEK293F TR)	12min	This study (HEK293F TR) 12min	Q8TD26_S1359	-0.3229216684517126	15.878029533016946	-3.3651161625769683	0.0053015595924202	0.0292362858542109	S	Q8TD26	CHD6	S1359	CHD6_S1359	12	*
This study (HEK293F TR)	12min	This study (HEK293F TR) 12min	Q9HAU0_T868	-1.0405683458624644	14.35082939096876	-3.3650930519614484	0.0053017912535411	0.0292362858542109	T	Q9HAU0	PLEKHA5	T868	PLEKHA5_T868	12	*
This study (HEK293F TR)	12min	This study (HEK293F TR) 12min	Q9BSW7_T83	0.2957717667216286	14.465825946616782	3.3647917330285697	0.005304812614683	0.0292478268443778	T	Q9BSW7	SYT17	T83	SYT17_T83	12	*
This study (HEK293F TR)	12min	This study (HEK293F TR) 12min	Q96RU3_S347	0.3000475343604094	17.30828177319667	3.364766110015576	0.0053050696199497	0.0292478268443778	S	Q96RU3	FNBP1	S347	FNBP1_S347	12	*
This study (HEK293F TR)	12min	This study (HEK293F TR) 12min	Q9UH92_S48	0.3061975208192855	18.50283261370906	3.364304820488353	0.0053096986223217	0.0292700769881826	S	Q9UH92	MLX	S48	MLX_S48	12	*
This study (HEK293F TR)	12min	This study (HEK293F TR) 12min	O94964_S1172	-0.4681264265980704	15.452716415422485	-3.363954382455857	0.005313217966437	0.0292829346719426	S	O94964	MTCL2	S1172	MTCL2_S1172	12	*
This study (HEK293F TR)	12min	This study (HEK293F TR) 12min	O94964_S1175	-0.4681264265980704	15.452716415422485	-3.363954382455857	0.005313217966437	0.0292829346719426	S	O94964	MTCL2	S1175	MTCL2_S1175	12	*
This study (HEK293F TR)	12min	This study (HEK293F TR) 12min	Q7Z4S6_T871	0.8131730017550645	15.358037514226073	3.363857599145834	0.0053141903474416	0.0292850228181607	T	Q7Z4S6	KIF21A	T871	KIF21A_T871	12	*
This study (HEK293F TR)	12min	This study (HEK293F TR) 12min	Q12979_S72	0.4225550709305565	14.53508192364258	3.363687407485612	0.0053159006975104	0.0292911767858466	S	Q12979	ABR	S72	ABR_S72	12	*
This study (HEK293F TR)	12min	This study (HEK293F TR) 12min	Q9H2H9_S49	0.4765241366727792	18.59889109359383	3.3634917026293	0.0053178681312141	0.0292987457791984	S	Q9H2H9	SLC38A1	S49	SLC38A1_S49	12	*
This study (HEK293F TR)	12min	This study (HEK293F TR) 12min	Q53F19_S30	0.662346867445109	17.69942984517058	3.3632734693053923	0.0053200629125993	0.0293075655126035	S	Q53F19	NCBP3	S30	NCBP3_S30	12	*
This study (HEK293F TR)	12min	This study (HEK293F TR) 12min	Q9C0D5_S1668	-0.3752853264957139	18.476584803533843	-3.3630882608030146	0.0053219262798623	0.0293138984240766	S	Q9C0D5	TANC1	S1668	TANC1_S1668	12	*
This study (HEK293F TR)	12min	This study (HEK293F TR) 12min	Q9H6U6_S492	-0.3298729683832917	19.295462228128866	-3.3630400311198043	0.0053224116228673	0.0293138984240766	S	Q9H6U6	BCAS3	S492	BCAS3_S492	12	*
This study (HEK293F TR)	12min	This study (HEK293F TR) 12min	Q6PJT7_S333	0.3635104995393874	17.7731240208419	3.3629820904119123	0.005322994748591	0.0293138984240766	S	Q6PJT7	ZC3H14	S333	ZC3H14_S333	12	*
This study (HEK293F TR)	12min	This study (HEK293F TR) 12min	Q8NHG8_S21	0.5608532027682926	14.808775870838344	3.362525555310171	0.0053275916584396	0.0293339713651043	S	Q8NHG8	ZNRF2	S21	ZNRF2_S21	12	*
This study (HEK293F TR)	12min	This study (HEK293F TR) 12min	Q8IYD8_S1417	0.3498979472106249	15.637866174115594	3.3624430157625587	0.0053284231875935	0.0293339713651043	S	Q8IYD8	FANCM	S1417	FANCM_S1417	12	*
This study (HEK293F TR)	12min	This study (HEK293F TR) 12min	Q8IYD8_T1413	0.3498979472106249	15.637866174115594	3.3624430157625587	0.0053284231875935	0.0293339713651043	T	Q8IYD8	FANCM	T1413	FANCM_T1413	12	*
This study (HEK293F TR)	12min	This study (HEK293F TR) 12min	Q9UDT6_S54	-0.5490270385433931	16.647217547362406	-3.362095705249259	0.0053319235388391	0.0293486342641909	S	Q9UDT6	CLIP2	S54	CLIP2_S54	12	*
This study (HEK293F TR)	12min	This study (HEK293F TR) 12min	Q14934_Y847	-0.3751079438169249	15.084323021593518	-3.362060723110915	0.0053322762332746	0.0293486342641909	Y	Q14934	NFATC4	Y847	NFATC4_Y847	12	*
This study (HEK293F TR)	12min	This study (HEK293F TR) 12min	P48742_S140	-0.5527011713006154	15.633755857857723	-3.3619817256783344	0.0053330727822955	0.02934974462378	S	P48742	LHX1	S140	LHX1_S140	12	*
This study (HEK293F TR)	12min	This study (HEK293F TR) 12min	O75122_S1007	-0.3727104973817212	17.537458603038644	-3.3618110655384896	0.005334793997532	0.0293559429263099	S	O75122	CLASP2	S1007	CLASP2_S1007	12	*
This study (HEK293F TR)	12min	This study (HEK293F TR) 12min	Q49A88_S794	0.5480587967268722	15.440765163106049	3.3615496024929703	0.0053374321059312	0.0293616741074287	S	Q49A88	CCDC14	S794	CCDC14_S794	12	*
This study (HEK293F TR)	12min	This study (HEK293F TR) 12min	P49792_S1107	0.3780940885189814	16.480465737053574	3.3615309188509035	0.0053376206704828	0.0293616741074287	S	P49792	RANBP2	S1107	RANBP2_S1107	12	*
This study (HEK293F TR)	12min	This study (HEK293F TR) 12min	P49792_S1110	0.3780940885189814	16.480465737053574	3.3615309188509035	0.0053376206704828	0.0293616741074287	S	P49792	RANBP2	S1110	RANBP2_S1110	12	*
This study (HEK293F TR)	12min	This study (HEK293F TR) 12min	Q9ULH0_S1555	0.3831702091468401	17.764376309519278	3.3612228394180854	0.0053407309309392	0.0293755084522723	S	Q9ULH0	KIDINS220	S1555	KIDINS220_S1555	12	*
This study (HEK293F TR)	12min	This study (HEK293F TR) 12min	O75122_S1013	-0.3473355384999408	18.86466456340152	-3.360920960873542	0.0053437803653237	0.0293872418786189	S	O75122	CLASP2	S1013	CLASP2_S1013	12	*
This study (HEK293F TR)	12min	This study (HEK293F TR) 12min	Q9BXF6_S365	-0.3599444664847482	17.119667957925955	-3.3608500598780044	0.0053444968286925	0.0293872418786189	S	Q9BXF6	RAB11FIP5	S365	RAB11FIP5_S365	12	*
This study (HEK293F TR)	12min	This study (HEK293F TR) 12min	P18031_S55	-0.5506012088121768	14.489582533615907	-3.360816549688523	0.0053448354870887	0.0293872418786189	S	P18031	PTPN1	S55	PTPN1_S55	12	*
This study (HEK293F TR)	12min	This study (HEK293F TR) 12min	Q659A1_S601	-0.5381521433930843	16.357788515737738	-3.360677055053392	0.0053462454712273	0.0293872418786189	S	Q659A1	ICE2	S601	ICE2_S601	12	*
This study (HEK293F TR)	12min	This study (HEK293F TR) 12min	P84103_S158	-0.9044110511466492	17.39755677430931	-3.360635924881377	0.0053466612785792	0.0293872418786189	S	P84103	SRSF3	S158	SRSF3_S158	12	*
This study (HEK293F TR)	12min	This study (HEK293F TR) 12min	P84103_S160	-0.9044110511466492	17.39755677430931	-3.360635924881377	0.0053466612785792	0.0293872418786189	S	P84103	SRSF3	S160	SRSF3_S160	12	*
This study (HEK293F TR)	12min	This study (HEK293F TR) 12min	P49792_T1144	0.4032815188570957	16.012686081575364	3.3605991416956296	0.0053470331675463	0.0293872418786189	T	P49792	RANBP2	T1144	RANBP2_T1144	12	*
This study (HEK293F TR)	12min	This study (HEK293F TR) 12min	Q7Z569_S574	-0.501614622715941	13.901207744236402	-3.360517346495765	0.005347860235045	0.029388514041411	S	Q7Z569	BRAP	S574	BRAP_S574	12	*
This study (HEK293F TR)	12min	This study (HEK293F TR) 12min	Q5VT06_S114	0.6164560281544222	15.65305947985443	3.360169032191879	0.0053513836423362	0.0294013275875511	S	Q5VT06	CEP350	S114	CEP350_S114	12	*
This study (HEK293F TR)	12min	This study (HEK293F TR) 12min	Q5VT06_T111	0.6164560281544222	15.65305947985443	3.360169032191879	0.0053513836423362	0.0294013275875511	T	Q5VT06	CEP350	T111	CEP350_T111	12	*
This study (HEK293F TR)	12min	This study (HEK293F TR) 12min	Q14669_S282	0.9418111784178508	17.243670959140154	3.360019138342437	0.0053529006297751	0.0294017110569774	S	Q14669	TRIP12	S282	TRIP12_S282	12	*
This study (HEK293F TR)	12min	This study (HEK293F TR) 12min	Q86X29_Y328	0.7022600731377615	17.406113345942686	3.359988069143541	0.0053532151171987	0.0294017110569774	Y	Q86X29	LSR	Y328	LSR_Y328	12	*
This study (HEK293F TR)	12min	This study (HEK293F TR) 12min	Q9H7D0_T1786	0.5605787261832447	16.6236992770385	3.3599855092336752	0.0053532410298499	0.0294017110569774	T	Q9H7D0	DOCK5	T1786	DOCK5_T1786	12	*
This study (HEK293F TR)	12min	This study (HEK293F TR) 12min	Q96LA8_S11	0.7042956057885981	17.46482118531523	3.35964933606095	0.0053566450390836	0.0294171325724543	S	Q96LA8	PRMT6	S11	PRMT6_S11	12	*
This study (HEK293F TR)	12min	This study (HEK293F TR) 12min	A4D1P6_S272	-0.3857068310622544	17.556612618530288	-3.359258836077549	0.0053606018937075	0.0294355863833977	S	A4D1P6	WDR91	S272	WDR91_S272	12	*
This study (HEK293F TR)	12min	This study (HEK293F TR) 12min	Q9P2D1_S2255	-0.3861004591695725	18.45060934536625	-3.359173624288168	0.0053614657192789	0.029437053854054	S	Q9P2D1	CHD7	S2255	CHD7_S2255	12	*
This study (HEK293F TR)	12min	This study (HEK293F TR) 12min	Q9H2S9_S89	-0.2681655720615055	17.306990648974185	-3.359081220518384	0.0053624026117045	0.0294389221260942	S	Q9H2S9	IKZF4	S89	IKZF4_S89	12	*
This study (HEK293F TR)	12min	This study (HEK293F TR) 12min	Q9Y6G9_T513	0.5911966957402086	19.17757666555288	3.3589907280582167	0.005363320285417	0.029440684485853	T	Q9Y6G9	DYNC1LI1	T513	DYNC1LI1_T513	12	*
This study (HEK293F TR)	12min	This study (HEK293F TR) 12min	A6NHQ4_S173	-0.287574321674878	18.53226049400553	-3.358889109406989	0.005364350977646	0.0294430667730799	S	A6NHQ4	EPOP	S173	EPOP_S173	12	*
This study (HEK293F TR)	12min	This study (HEK293F TR) 12min	P61978_S284	0.547858253497779	18.06442142214525	3.358745410963646	0.0053658088160486	0.0294477927272038	S	P61978	HNRNPK	S284	HNRNPK_S284	12	*
This study (HEK293F TR)	12min	This study (HEK293F TR) 12min	Q9NWH9_S493	0.7460161396736709	18.019299781562204	3.358650043691703	0.0053667765496822	0.0294498282129636	S	Q9NWH9	SLTM	S493	SLTM_S493	12	*
This study (HEK293F TR)	12min	This study (HEK293F TR) 12min	Q8IYB3_S234	0.5507851696015358	18.59980496508368	3.3581104314487007	0.0053722555540778	0.0294766157905999	S	Q8IYB3	SRRM1	S234	SRRM1_S234	12	*
This study (HEK293F TR)	12min	This study (HEK293F TR) 12min	Q8WY36_S515	0.4679049466199387	16.55916855596827	3.3570443353044626	0.0053830968762271	0.0295328162290053	S	Q8WY36	BBX	S515	BBX_S515	12	*
This study (HEK293F TR)	12min	This study (HEK293F TR) 12min	Q8WXH0_S4126	-0.3460233874655216	18.668159553358475	-3.356752912462201	0.0053860642511485	0.0295458108220591	S	Q8WXH0	SYNE2	S4126	SYNE2_S4126	12	*
This study (HEK293F TR)	12min	This study (HEK293F TR) 12min	Q9BZ95_S489	0.4580392348301938	15.446225912985792	3.3566855396945043	0.0053867505006207	0.0295462905682671	S	Q9BZ95	NSD3	S489	NSD3_S489	12	*
This study (HEK293F TR)	12min	This study (HEK293F TR) 12min	P51956_T450	-0.385173559335966	15.663077651263718	-3.356527573764965	0.0053883598655043	0.0295518329269288	T	P51956	NEK3	T450	NEK3_T450	12	*
This study (HEK293F TR)	12min	This study (HEK293F TR) 12min	Q9H1E3_S75	-0.641453696244529	27.560440716312627	-3.355725518174941	0.0053965387441125	0.0295933997833682	S	Q9H1E3	NUCKS1	S75	NUCKS1_S75	12	*
This study (HEK293F TR)	12min	This study (HEK293F TR) 12min	Q8WXA9_S404	-0.4725545752401139	16.902987788721454	-3.3556007289126306	0.0053978123963551	0.0295938063414837	S	Q8WXA9	SREK1	S404	SREK1_S404	12	*
This study (HEK293F TR)	12min	This study (HEK293F TR) 12min	Q8WXA9_S408	-0.4725545752401139	16.902987788721454	-3.3556007289126306	0.0053978123963551	0.0295938063414837	S	Q8WXA9	SREK1	S408	SREK1_S408	12	*
This study (HEK293F TR)	12min	This study (HEK293F TR) 12min	Q8ND83_S462	-1.1442069335421523	11.60119971042748	-3.35501731076148	0.0054037710387512	0.0296151646067967	S	Q8ND83	SLAIN1	S462	SLAIN1_S462	12	*
This study (HEK293F TR)	12min	This study (HEK293F TR) 12min	Q8ND83_S469	-1.1442069335421523	11.60119971042748	-3.35501731076148	0.0054037710387512	0.0296151646067967	S	Q8ND83	SLAIN1	S469	SLAIN1_S469	12	*
This study (HEK293F TR)	12min	This study (HEK293F TR) 12min	O15534_S811	-0.764064647971372	15.784353669352846	-3.3549847049125927	0.0054041042490065	0.0296151646067967	S	O15534	PER1	S811	PER1_S811	12	*
This study (HEK293F TR)	12min	This study (HEK293F TR) 12min	Q8NDL9_S605	-0.3044361289376152	14.774547916424911	-3.354925530814524	0.0054047090222362	0.0296151646067967	S	Q8NDL9	AGBL5	S605	AGBL5_S605	12	*
This study (HEK293F TR)	12min	This study (HEK293F TR) 12min	Q8NDL9_T606	-0.3044361289376152	14.774547916424911	-3.354925530814524	0.0054047090222362	0.0296151646067967	T	Q8NDL9	AGBL5	T606	AGBL5_T606	12	*
This study (HEK293F TR)	12min	This study (HEK293F TR) 12min	Q15459_S28	0.8970752687121823	19.30356838118908	3.3546526908590946	0.0054074983951685	0.0296271589288031	S	Q15459	SF3A1	S28	SF3A1_S28	12	*
This study (HEK293F TR)	12min	This study (HEK293F TR) 12min	Q9BVC5_S147	1.033661956539886	15.767960692922813	3.3544998049143966	0.0054090620566228	0.0296324357788318	S	Q9BVC5	C2orf49	S147	C2orf49_S147	12	*
This study (HEK293F TR)	12min	This study (HEK293F TR) 12min	Q9H1E3_S79	-0.6277200882582683	27.61329339432446	-3.354233577374812	0.0054117860244164	0.0296440672516406	S	Q9H1E3	NUCKS1	S79	NUCKS1_S79	12	*
This study (HEK293F TR)	12min	This study (HEK293F TR) 12min	O96028_S194	0.525523762123786	18.08011770381217	3.35399379259763	0.0054142406228529	0.0296542207851518	S	O96028	NSD2	S194	NSD2_S194	12	*
This study (HEK293F TR)	12min	This study (HEK293F TR) 12min	Q8WXH2_T172	-0.3697283610169855	16.142714914686618	-3.3538588037364185	0.0054156229543487	0.029658499826463	T	Q8WXH2	JPH3	T172	JPH3_T172	12	*
This study (HEK293F TR)	12min	This study (HEK293F TR) 12min	P56696_S466	0.3680430557791592	15.832207460872583	3.353245881988476	0.0054219039645563	0.0296863079586221	S	P56696	KCNQ4	S466	KCNQ4_S466	12	*
This study (HEK293F TR)	12min	This study (HEK293F TR) 12min	P56696_T474	0.3680430557791592	15.832207460872583	3.353245881988476	0.0054219039645563	0.0296863079586221	T	P56696	KCNQ4	T474	KCNQ4_T474	12	*
This study (HEK293F TR)	12min	This study (HEK293F TR) 12min	Q9NRM7_S274	-0.2795032892033546	17.071241875364034	-3.3530711247444738	0.0054236961638324	0.029690333384263	S	Q9NRM7	LATS2	S274	LATS2_S274	12	*
This study (HEK293F TR)	12min	This study (HEK293F TR) 12min	Q8WWI1_S249	-0.3179460925894268	18.76044591023029	-3.353056848904968	0.0054238425942027	0.029690333384263	S	Q8WWI1	LMO7	S249	LMO7_S249	12	*
This study (HEK293F TR)	12min	This study (HEK293F TR) 12min	Q96QT4_S1258	-0.4659041580788674	15.686436256255991	-3.3529821983391503	0.005424608366211	0.029691231349301	S	Q96QT4	TRPM7	S1258	TRPM7_S1258	12	*
This study (HEK293F TR)	12min	This study (HEK293F TR) 12min	Q7Z5K2_S327	0.474389705960359	17.938444130269776	3.352823766049556	0.0054262339402185	0.0296968346619567	S	Q7Z5K2	WAPL	S327	WAPL_S327	12	*
This study (HEK293F TR)	12min	This study (HEK293F TR) 12min	O95359_S1558	0.358432060853266	14.966282439747973	3.352552352563132	0.0054290198865017	0.0297075523179082	S	O95359	TACC2	S1558	TACC2_S1558	12	*
This study (HEK293F TR)	12min	This study (HEK293F TR) 12min	Q04727_S222	0.7804145543668106	17.64797136702215	3.352515682046336	0.0054293964048172	0.0297075523179082	S	Q04727	TLE4	S222	TLE4_S222	12	*
This study (HEK293F TR)	12min	This study (HEK293F TR) 12min	Q92667_S441	-0.316934507828595	15.84290611737368	-3.352316997652438	0.0054314368758774	0.0297154218612285	S	Q92667	AKAP1	S441	AKAP1_S441	12	*
This study (HEK293F TR)	12min	This study (HEK293F TR) 12min	Q5SW79_S1194	0.5084988145618006	14.233776868829104	3.352257487375721	0.0054320481918278	0.0297154716107942	S	Q5SW79	CEP170	S1194	CEP170_S1194	12	*
This study (HEK293F TR)	12min	This study (HEK293F TR) 12min	Q9HAZ2_S537	0.3573125818666725	16.30942095407421	3.352123952385603	0.00543342017535	0.0297169663540295	S	Q9HAZ2	PRDM16	S537	PRDM16_S537	12	*
This study (HEK293F TR)	12min	This study (HEK293F TR) 12min	Q13136_S776	0.4647483708791213	18.171757411211576	3.352113659761129	0.0054335259397696	0.0297169663540295	S	Q13136	PPFIA1	S776	PPFIA1_S776	12	*
This study (HEK293F TR)	12min	This study (HEK293F TR) 12min	P17544_S424	0.4530757930296687	19.526675148723083	3.35159147528832	0.005438894505287	0.0297430313171206	S	P17544	ATF7	S424	ATF7_S424	12	*
This study (HEK293F TR)	12min	This study (HEK293F TR) 12min	P35612_S600	-0.3209981521912048	22.39085266484256	-3.351231259894808	0.0054426009924461	0.0297600023016702	S	P35612	ADD2	S600	ADD2_S600	12	*
This study (HEK293F TR)	12min	This study (HEK293F TR) 12min	Q8WW12_S147	0.759330107647525	20.284526909395005	3.350997139419501	0.0054450113756799	0.0297694660390247	S	Q8WW12	PCNP	S147	PCNP_S147	12	*
This study (HEK293F TR)	12min	This study (HEK293F TR) 12min	Q6KC79_S561	0.5317013730927656	17.165356933597614	3.350919012912689	0.0054458159656118	0.0297694660390247	S	Q6KC79	NIPBL	S561	NIPBL_S561	12	*
This study (HEK293F TR)	12min	This study (HEK293F TR) 12min	Q14202_S186	-0.2618366674375103	18.97626509458609	-3.3508873870230667	0.0054461417006318	0.0297694660390247	S	Q14202	ZMYM3	S186	ZMYM3_S186	12	*
This study (HEK293F TR)	12min	This study (HEK293F TR) 12min	Q08945_S621	0.8662827046443802	16.685718618346968	3.3507967817027624	0.0054470750110021	0.0297712696353432	S	Q08945	SSRP1	S621	SSRP1_S621	12	*
This study (HEK293F TR)	12min	This study (HEK293F TR) 12min	P46087_S734	-0.5084679458033605	16.02505501260772	-3.3505400821230844	0.0054497201078651	0.02978232178772	S	P46087	NOP2	S734	NOP2_S734	12	*
This study (HEK293F TR)	12min	This study (HEK293F TR) 12min	Q02040_S640	-0.4211976438734126	14.672021254016938	-3.350483403486303	0.0054503043135421	0.02978232178772	S	Q02040	AKAP17A	S640	AKAP17A_S640	12	*
This study (HEK293F TR)	12min	This study (HEK293F TR) 12min	Q9NVD7_S10	0.2777275521878692	19.877866393824053	3.3499291136179865	0.0054560208990573	0.0298089223888435	S	Q9NVD7	PARVA	S10	PARVA_S10	12	*
This study (HEK293F TR)	12min	This study (HEK293F TR) 12min	Q13428_S728	0.6017967887924609	15.885016739475176	3.349894257841325	0.0054563805811571	0.0298089223888435	S	Q13428	TCOF1	S728	TCOF1_S728	12	*
This study (HEK293F TR)	12min	This study (HEK293F TR) 12min	Q8IWZ8_S414	0.3831802337177894	15.603623751224315	3.349566490638056	0.0054597640325429	0.0298241045785197	S	Q8IWZ8	SUGP1	S414	SUGP1_S414	12	*
This study (HEK293F TR)	12min	This study (HEK293F TR) 12min	Q86WP2_S49	0.370485153169902	19.673247965454447	3.3492129266127413	0.0054634161527142	0.0298407508549233	S	Q86WP2	GPBP1	S49	GPBP1_S49	12	*
This study (HEK293F TR)	12min	This study (HEK293F TR) 12min	P51608_S463	0.704437329031002	17.647262833152222	3.349005172885912	0.0054655632839042	0.0298458708629577	S	P51608	MECP2	S463	MECP2_S463	12	*
This study (HEK293F TR)	12min	This study (HEK293F TR) 12min	P51608_S464	0.704437329031002	17.647262833152222	3.349005172885912	0.0054655632839042	0.0298458708629577	S	P51608	MECP2	S464	MECP2_S464	12	*
This study (HEK293F TR)	12min	This study (HEK293F TR) 12min	P98182_S182	-0.2628169509279523	19.55637607846122	-3.34893531779903	0.0054662854264181	0.0298465112090018	S	P98182	ZNF200	S182	ZNF200_S182	12	*
This study (HEK293F TR)	12min	This study (HEK293F TR) 12min	Q8TF72_S285	0.7057918770926861	12.077688467632475	3.348546529089739	0.0054703063768939	0.0298651612696481	S	Q8TF72	SHROOM3	S285	SHROOM3_S285	12	*
This study (HEK293F TR)	12min	This study (HEK293F TR) 12min	Q9H4L7_S66	-0.3289363407033931	18.23221351760372	-3.348375984092404	0.0054720711383281	0.0298714908926347	S	Q9H4L7	SMARCAD1	S66	SMARCAD1_S66	12	*
This study (HEK293F TR)	12min	This study (HEK293F TR) 12min	Q5QJE6_S41	0.471815935808987	16.905233636800975	3.348297762007547	0.0054728807552284	0.0298726056532344	S	Q5QJE6	DNTTIP2	S41	DNTTIP2_S41	12	*
This study (HEK293F TR)	12min	This study (HEK293F TR) 12min	Q8N196_S280	-0.6433131453903922	14.504971160287862	-3.3480045665703133	0.0054759164731298	0.0298858695424895	S	Q8N196	SIX5	S280	SIX5_S280	12	*
This study (HEK293F TR)	12min	This study (HEK293F TR) 12min	O75781_S245	0.5236595216824504	14.93916059778603	3.34791362318901	0.0054768584377519	0.0298877046996233	S	O75781	PALM	S245	PALM_S245	12	*
This study (HEK293F TR)	12min	This study (HEK293F TR) 12min	Q12888_S860	-0.263620851082841	17.315877915543954	-3.3476894670026205	0.0054791808798355	0.0298970720063834	S	Q12888	TP53BP1	S860	TP53BP1_S860	12	*
This study (HEK293F TR)	12min	This study (HEK293F TR) 12min	Q9Y3S1_S2067	0.4782499374891262	15.66609164768528	3.347609870249914	0.0054800058067453	0.0298982669750369	S	Q9Y3S1	WNK2	S2067	WNK2_S2067	12	*
This study (HEK293F TR)	12min	This study (HEK293F TR) 12min	Q49MG5_T393	0.6015460183358705	15.87240207321277	3.347310343268094	0.0054831111763008	0.0299119021307036	T	Q49MG5	MAP9	T393	MAP9_T393	12	*
This study (HEK293F TR)	12min	This study (HEK293F TR) 12min	Q8IY18_T10	-0.4505637006356018	18.878096665131704	-3.34719171430434	0.0054843415625597	0.0299134883981895	T	Q8IY18	SMC5	T10	SMC5_T10	12	*
This study (HEK293F TR)	12min	This study (HEK293F TR) 12min	Q6GYQ0_T1002	-0.2724917269057343	21.16456002758301	-3.347165409697468	0.0054846144243037	0.0299134883981895	T	Q6GYQ0	RALGAPA1	T1002	RALGAPA1_T1002	12	*
This study (HEK293F TR)	12min	This study (HEK293F TR) 12min	P15260_S380	-0.3021925351246217	16.789948992784474	-3.3468339586413505	0.0054880537919524	0.0299289387993267	S	P15260	IFNGR1	S380	IFNGR1_S380	12	*
This study (HEK293F TR)	12min	This study (HEK293F TR) 12min	O75121_S298	-0.3052233389384255	18.75485424394742	-3.346555628235401	0.0054909436246853	0.0299413892444305	S	O75121	MFAP3L	S298	MFAP3L_S298	12	*
This study (HEK293F TR)	12min	This study (HEK293F TR) 12min	Q5VZL5_S1547	-0.3241067927573446	19.97645788869181	-3.346158669881857	0.0054950677991299	0.0299605668964055	S	Q5VZL5	ZMYM4	S1547	ZMYM4_S1547	12	*
This study (HEK293F TR)	12min	This study (HEK293F TR) 12min	Q9UQ35_S817	0.7973512101840594	16.10188266523379	3.346035701614302	0.0054963460047537	0.0299642250483444	S	Q9UQ35	SRRM2	S817	SRRM2_S817	12	*
This study (HEK293F TR)	12min	This study (HEK293F TR) 12min	Q9H792_S389	-0.4561890276176541	16.715414379095655	-3.345581304237465	0.0055010718871756	0.0299854216528257	S	Q9H792	PEAK1	S389	PEAK1_S389	12	*
This study (HEK293F TR)	12min	This study (HEK293F TR) 12min	O00571_S23	0.6139277220183903	14.522393313881174	3.345545014354766	0.0055014494907693	0.0299854216528257	S	O00571	DDX3X	S23	DDX3X_S23	12	*
This study (HEK293F TR)	12min	This study (HEK293F TR) 12min	A7E2V4_S1068	0.5463312421111794	16.154270850080948	3.345335093465812	0.0055036342737742	0.0299921701012846	S	A7E2V4	ZSWIM8	S1068	ZSWIM8_S1068	12	*
This study (HEK293F TR)	12min	This study (HEK293F TR) 12min	Q8IVF5_T446	-0.3196675161981996	15.41086925727801	-3.345309250905116	0.0055039032946341	0.0299921701012846	T	Q8IVF5	TIAM2	T446	TIAM2_T446	12	*
This study (HEK293F TR)	12min	This study (HEK293F TR) 12min	O95819_S852	-0.3468122099978608	18.034950318250072	-3.344907643087304	0.0055080857356795	0.0300116469142705	S	O95819	MAP4K4	S852	MAP4K4_S852	12	*
This study (HEK293F TR)	12min	This study (HEK293F TR) 12min	Q9Y4F1_S499	0.9003102358189103	12.016201745195142	3.344700742753469	0.0055102416980547	0.0300190217067505	S	Q9Y4F1	FARP1	S499	FARP1_S499	12	*
This study (HEK293F TR)	12min	This study (HEK293F TR) 12min	Q5T200_S1213	-0.6686340972257625	18.035778188415204	-3.3446609937298364	0.0055106559921315	0.0300190217067505	S	Q5T200	ZC3H13	S1213	ZC3H13_S1213	12	*
This study (HEK293F TR)	12min	This study (HEK293F TR) 12min	Q8IWX8_S802	0.4269251425263132	15.554352912670014	3.3441661730215952	0.0055158160171164	0.0300432167022095	S	Q8IWX8	CHERP	S802	CHERP_S802	12	*
This study (HEK293F TR)	12min	This study (HEK293F TR) 12min	Q9Y520_T2881	0.4626682242688318	14.972611268215807	3.344005616621092	0.005517491358446	0.0300432167022095	T	Q9Y520	PRRC2C	T2881	PRRC2C_T2881	12	*
This study (HEK293F TR)	12min	This study (HEK293F TR) 12min	P46100_S1188	0.937328117530642	15.23723024109898	3.344001628593438	0.0055175329784452	0.0300432167022095	S	P46100	ATRX	S1188	ATRX_S1188	12	*
This study (HEK293F TR)	12min	This study (HEK293F TR) 12min	P46100_S1192	0.937328117530642	15.23723024109898	3.344001628593438	0.0055175329784452	0.0300432167022095	S	P46100	ATRX	S1192	ATRX_S1192	12	*
This study (HEK293F TR)	12min	This study (HEK293F TR) 12min	Q9HC52_S267	0.6904254667228571	14.91862677376708	3.3437091406674977	0.0055205863157904	0.0300565254970815	S	Q9HC52	CBX8	S267	CBX8_S267	12	*
This study (HEK293F TR)	12min	This study (HEK293F TR) 12min	Q96PY6_S428	-0.2936406143887922	16.365679170753722	-3.343468244341626	0.0055231023595474	0.0300669064129686	S	Q96PY6	NEK1	S428	NEK1_S428	12	*
This study (HEK293F TR)	12min	This study (HEK293F TR) 12min	Q9P2K8_S230	-0.3713988013986355	14.730092841991276	-3.343249534519066	0.0055253876787909	0.0300729177323062	S	Q9P2K8	EIF2AK4	S230	EIF2AK4_S230	12	*
This study (HEK293F TR)	12min	This study (HEK293F TR) 12min	Q6NW29_S16	0.5482014564401574	15.536302764040627	3.3432459123938507	0.0055254255347483	0.0300729177323062	S	Q6NW29	RWDD4	S16	RWDD4_S16	12	*
This study (HEK293F TR)	12min	This study (HEK293F TR) 12min	P22059_S238	-0.4195446479823275	15.944469919860166	-3.343139517902408	0.0055265376134845	0.0300756529681447	S	P22059	OSBP	S238	OSBP_S238	12	*
This study (HEK293F TR)	12min	This study (HEK293F TR) 12min	Q14157_S453	0.4941205811915559	17.873980521275616	3.3428564604130533	0.0055294973464768	0.0300866230306594	S	Q14157	UBAP2L	S453	UBAP2L_S453	12	*
This study (HEK293F TR)	12min	This study (HEK293F TR) 12min	Q5VWJ9_S71	-0.3106931483887933	16.29619075873454	-3.342807155971965	0.0055300130519383	0.0300866230306594	S	Q5VWJ9	SNX30	S71	SNX30_S71	12	*
This study (HEK293F TR)	12min	This study (HEK293F TR) 12min	Q5T0W9_S841	-0.288604060716235	17.32624700574208	-3.3427718235117667	0.0055303826457264	0.0300866230306594	S	Q5T0W9	FAM83B	S841	FAM83B_S841	12	*
This study (HEK293F TR)	12min	This study (HEK293F TR) 12min	Q9P2D0_S1045	0.3484156678685259	16.56534078628598	3.34250458949221	0.005533178844179	0.0300985165591802	S	Q9P2D0	IBTK	S1045	IBTK_S1045	12	*
This study (HEK293F TR)	12min	This study (HEK293F TR) 12min	Q3V6T2_T1595	-0.3130436100680782	15.209873369480729	-3.3422530493824	0.0055358121336249	0.0301074670250692	T	Q3V6T2	CCDC88A	T1595	CCDC88A_T1595	12	*
This study (HEK293F TR)	12min	This study (HEK293F TR) 12min	Q8ND24_S485	0.3104535616323787	15.530390228725569	3.3422308499981352	0.005536044592312	0.0301074670250692	S	Q8ND24	RNF214	S485	RNF214_S485	12	*
This study (HEK293F TR)	12min	This study (HEK293F TR) 12min	Q8WUR7_S42	0.4482807069296104	14.33448101610434	3.342083692293859	0.0055375857890448	0.0301125298202378	S	Q8WUR7	C15orf40	S42	C15orf40_S42	12	*
This study (HEK293F TR)	12min	This study (HEK293F TR) 12min	Q01105_S7	-0.4306804006555502	21.481536482095173	-3.341857285328689	0.0055399578167408	0.0301220085134502	S	Q01105	SET	S7	SET_S7	12	*
This study (HEK293F TR)	12min	This study (HEK293F TR) 12min	Q9H4L7_S67	-0.3662089796612449	16.772915505015508	-3.3417851338606805	0.0055407139510332	0.0301220085134502	S	Q9H4L7	SMARCAD1	S67	SMARCAD1_S67	12	*
This study (HEK293F TR)	12min	This study (HEK293F TR) 12min	Q7Z5K2_S330	0.3204366273063321	18.81127481081063	3.3417425499575297	0.0055411602714992	0.0301220085134502	S	Q7Z5K2	WAPL	S330	WAPL_S330	12	*
This study (HEK293F TR)	12min	This study (HEK293F TR) 12min	Q6PKG0_T788	0.5834166037041086	20.532556074623496	3.3416280753936447	0.0055423602555037	0.0301246859366306	T	Q6PKG0	LARP1	T788	LARP1_T788	12	*
This study (HEK293F TR)	12min	This study (HEK293F TR) 12min	P29966_S118	0.7614049366169269	18.76833410809052	3.3415790892706028	0.0055428738345595	0.0301246859366306	S	P29966	MARCKS	S118	MARCKS_S118	12	*
This study (HEK293F TR)	12min	This study (HEK293F TR) 12min	Q8NEY8_S207	-0.5372819168516614	14.08528580228504	-3.340803417927837	0.0055510125141824	0.0301655958686461	S	Q8NEY8	PPHLN1	S207	PPHLN1_S207	12	*
This study (HEK293F TR)	12min	This study (HEK293F TR) 12min	Q9Y2J4_S180	-0.3260249788134182	17.169956942224076	-3.3407366530318825	0.0055517136039756	0.0301660835107335	S	Q9Y2J4	AMOTL2	S180	AMOTL2_S180	12	*
This study (HEK293F TR)	12min	This study (HEK293F TR) 12min	Q9NR09_S486	-0.3895901695635189	21.160369521662403	-3.340487728121837	0.0055543283211824	0.0301763931778349	S	Q9NR09	BIRC6	S486	BIRC6_S486	12	*
This study (HEK293F TR)	12min	This study (HEK293F TR) 12min	Q0VF96_S23	-0.4008138698035068	15.314929589023215	-3.340439590431893	0.0055548341048228	0.0301763931778349	S	Q0VF96	CGNL1	S23	CGNL1_S23	12	*
This study (HEK293F TR)	12min	This study (HEK293F TR) 12min	Q7Z628_S81	-0.3295370098894885	17.866110089573485	-3.3401615473940867	0.0055577564183331	0.0301889448425597	S	Q7Z628	NET1	S81	NET1_S81	12	*
This study (HEK293F TR)	12min	This study (HEK293F TR) 12min	Q5T200_S356	-0.3633335971022724	19.898259053767816	-3.339944975418005	0.0055600337281507	0.030194666987469	S	Q5T200	ZC3H13	S356	ZC3H13_S356	12	*
This study (HEK293F TR)	12min	This study (HEK293F TR) 12min	Q5T200_T354	-0.3633335971022724	19.898259053767816	-3.339944975418005	0.0055600337281507	0.030194666987469	T	Q5T200	ZC3H13	T354	ZC3H13_T354	12	*
This study (HEK293F TR)	12min	This study (HEK293F TR) 12min	Q9P0L2_S423	0.3521146161169568	17.562839184892006	3.3397435537957203	0.0055621525734955	0.0301995262361343	S	Q9P0L2	MARK1	S423	MARK1_S423	12	*
This study (HEK293F TR)	12min	This study (HEK293F TR) 12min	Q9P0L2_S435	0.3521146161169568	17.562839184892006	3.3397435537957203	0.0055621525734955	0.0301995262361343	S	Q9P0L2	MARK1	S435	MARK1_S435	12	*
This study (HEK293F TR)	12min	This study (HEK293F TR) 12min	Q96RU2_S81	0.876756157494027	15.184965696768057	3.339493711004751	0.0055647819156096	0.0302091694412998	S	Q96RU2	USP28	S81	USP28_S81	12	*
This study (HEK293F TR)	12min	This study (HEK293F TR) 12min	Q9UQR1_S304	-0.2928549420267359	16.98631532603969	-3.339458448725168	0.0055651531163775	0.0302091694412998	S	Q9UQR1	ZNF148	S304	ZNF148_S304	12	*
This study (HEK293F TR)	12min	This study (HEK293F TR) 12min	Q5VUA4_S1046	0.4557905352854767	17.105813805356178	3.339100234886528	0.0055689253969976	0.030226321181834	S	Q5VUA4	ZNF318	S1046	ZNF318_S1046	12	*
This study (HEK293F TR)	12min	This study (HEK293F TR) 12min	P46013_T1991	-0.2912578435554209	18.95878071501994	-3.33899393015794	0.0055700453680715	0.0302290748566603	T	P46013	MKI67	T1991	MKI67_T1991	12	*
This study (HEK293F TR)	12min	This study (HEK293F TR) 12min	P35612_S517	1.1455996445148209	16.09861497443995	3.3385766503080294	0.0055744438086995	0.0302496184815419	S	P35612	ADD2	S517	ADD2_S517	12	*
This study (HEK293F TR)	12min	This study (HEK293F TR) 12min	Q9UKL3_S945	-0.3528445893352678	15.69341212659248	-3.337773232608225	0.0055829223055681	0.0302922955051295	S	Q9UKL3	CASP8AP2	S945	CASP8AP2_S945	12	*
This study (HEK293F TR)	12min	This study (HEK293F TR) 12min	Q15648_S1470	-0.3039982911086625	16.550652047954113	-3.3376677559135093	0.0055840363711968	0.0302950089789955	S	Q15648	MED1	S1470	MED1_S1470	12	*
This study (HEK293F TR)	12min	This study (HEK293F TR) 12min	Q9BTA9_S22	0.4633198260096449	16.147848344618186	3.337371938130298	0.0055871620541645	0.0303086342610641	S	Q9BTA9	WAC	S22	WAC_S22	12	*
This study (HEK293F TR)	12min	This study (HEK293F TR) 12min	Q14676_S504	-0.3376467288821132	21.94219121100492	-3.3372556008311025	0.0055883917862433	0.0303119727282185	S	Q14676	MDC1	S504	MDC1_S504	12	*
This study (HEK293F TR)	12min	This study (HEK293F TR) 12min	Q14185_T1772	0.4051826870405826	18.76229786199369	3.337052676714064	0.0055905374297107	0.0303202779065967	T	Q14185	DOCK1	T1772	DOCK1_T1772	12	*
This study (HEK293F TR)	12min	This study (HEK293F TR) 12min	Q8WZ42_S33549	-0.4829280461894942	15.19590581505734	-3.3366370511112384	0.0055949346947922	0.0303341240133099	S	Q8WZ42	TTN	S33549	TTN_S33549	12	*
This study (HEK293F TR)	12min	This study (HEK293F TR) 12min	Q8WZ42_S33559	-0.4829280461894942	15.19590581505734	-3.3366370511112384	0.0055949346947922	0.0303341240133099	S	Q8WZ42	TTN	S33559	TTN_S33559	12	*
This study (HEK293F TR)	12min	This study (HEK293F TR) 12min	Q8WZ42_Y33558	-0.4829280461894942	15.19590581505734	-3.3366370511112384	0.0055949346947922	0.0303341240133099	Y	Q8WZ42	TTN	Y33558	TTN_Y33558	12	*
This study (HEK293F TR)	12min	This study (HEK293F TR) 12min	Q9NQX3_S200	-0.3329661953805001	21.997048369366105	-3.3360760311681994	0.0056008757498919	0.0303629984758203	S	Q9NQX3	GPHN	S200	GPHN_S200	12	*
This study (HEK293F TR)	12min	This study (HEK293F TR) 12min	Q07889_S1199	0.3145289140255016	16.875476589151845	3.335968788542208	0.0056020121460573	0.0303658228411411	S	Q07889	SOS1	S1199	SOS1_S1199	12	*
This study (HEK293F TR)	12min	This study (HEK293F TR) 12min	O95239_S951	-0.3686412260031311	17.0180672286405	-3.3356853199636283	0.0056050170406139	0.0303782550200855	S	O95239	KIF4A	S951	KIF4A_S951	12	*
This study (HEK293F TR)	12min	This study (HEK293F TR) 12min	Q16637_S28	-0.3247696345272342	15.529198996169985	-3.3355782314784337	0.00560615265008	0.0303782550200855	S	Q16637	SMN1	S28	SMN1_S28	12	*
This study (HEK293F TR)	12min	This study (HEK293F TR) 12min	Q16637_S31	-0.3247696345272342	15.529198996169985	-3.3355782314784337	0.00560615265008	0.0303782550200855	S	Q16637	SMN1	S31	SMN1_S31	12	*
This study (HEK293F TR)	12min	This study (HEK293F TR) 12min	Q14004_S340	-0.3539669573648822	19.45800854284708	-3.335061877375126	0.0056116315371833	0.0304046046930097	S	Q14004	CDK13	S340	CDK13_S340	12	*
This study (HEK293F TR)	12min	This study (HEK293F TR) 12min	Q96ST3_S263	0.4330000278067132	17.22755410595325	3.334998113714759	0.0056123084900816	0.030404933885167	S	Q96ST3	SIN3A	S263	SIN3A_S263	12	*
This study (HEK293F TR)	12min	This study (HEK293F TR) 12min	Q9HC35_S171	-1.2862352418333138	19.58782171239838	-3.3347248673678926	0.0056152103690912	0.0304070962432826	S	Q9HC35	EML4	S171	EML4_S171	12	*
This study (HEK293F TR)	12min	This study (HEK293F TR) 12min	Q8NAN2_S147	-0.5376237540483757	17.07540278920865	-3.334720820740688	0.0056152533556907	0.0304070962432826	S	Q8NAN2	MIGA1	S147	MIGA1_S147	12	*
This study (HEK293F TR)	12min	This study (HEK293F TR) 12min	Q9BW92_S26	-0.6217665220834903	15.90420376847454	-3.334670415775813	0.0056157888264806	0.0304070962432826	S	Q9BW92	TARS2	S26	TARS2_S26	12	*
This study (HEK293F TR)	12min	This study (HEK293F TR) 12min	Q9BW92_T22	-0.6217665220834903	15.90420376847454	-3.334670415775813	0.0056157888264806	0.0304070962432826	T	Q9BW92	TARS2	T22	TARS2_T22	12	*
This study (HEK293F TR)	12min	This study (HEK293F TR) 12min	Q9BW92_T27	-0.6217665220834903	15.90420376847454	-3.334670415775813	0.0056157888264806	0.0304070962432826	T	Q9BW92	TARS2	T27	TARS2_T27	12	*
This study (HEK293F TR)	12min	This study (HEK293F TR) 12min	Q9HCK1_S621	0.6604412133338826	15.266166297611983	3.334384260695576	0.0056188297357805	0.0304202233544679	S	Q9HCK1	ZDBF2	S621	ZDBF2_S621	12	*
This study (HEK293F TR)	12min	This study (HEK293F TR) 12min	Q14694_S365	0.4543608605797722	17.83550678174451	3.334018208859803	0.0056227221136307	0.0304379569120003	S	Q14694	USP10	S365	USP10_S365	12	*
This study (HEK293F TR)	12min	This study (HEK293F TR) 12min	Q8TEK3_S1059	-0.4697116584461511	17.177446724828528	-3.3339081032876594	0.0056238934431786	0.0304409581139493	S	Q8TEK3	DOT1L	S1059	DOT1L_S1059	12	*
This study (HEK293F TR)	12min	This study (HEK293F TR) 12min	Q68DK2_S765	-0.5379367345153359	13.87592721188277	-3.3337888843459544	0.0056251620006179	0.0304411459307402	S	Q68DK2	ZFYVE26	S765	ZFYVE26_S765	12	*
This study (HEK293F TR)	12min	This study (HEK293F TR) 12min	Q68DK2_T761	-0.5379367345153359	13.87592721188277	-3.3337888843459544	0.0056251620006179	0.0304411459307402	T	Q68DK2	ZFYVE26	T761	ZFYVE26_T761	12	*
This study (HEK293F TR)	12min	This study (HEK293F TR) 12min	O60271_S597	0.5053629929470738	16.829501501637267	3.3335936278294587	0.0056272402649652	0.0304490532288825	S	O60271	SPAG9	S597	SPAG9_S597	12	*
This study (HEK293F TR)	12min	This study (HEK293F TR) 12min	Q5T5P2_S474	-0.3973599380244863	17.70860695888905	-3.333392580090456	0.0056293809794243	0.0304572966740936	S	Q5T5P2	KIAA1217	S474	KIAA1217_S474	12	*
This study (HEK293F TR)	12min	This study (HEK293F TR) 12min	Q05209_S567	-0.3515600295045988	14.942324432778824	-3.332996616217969	0.0056335995238365	0.0304743988154288	S	Q05209	PTPN12	S567	PTPN12_S567	12	*
This study (HEK293F TR)	12min	This study (HEK293F TR) 12min	Q9UGP8_T537	-0.6324835166511402	13.7511623819354	-3.332967248838066	0.0056339125268974	0.0304743988154288	T	Q9UGP8	SEC63	T537	SEC63_T537	12	*
This study (HEK293F TR)	12min	This study (HEK293F TR) 12min	P50443_S25	-0.3046362530366799	16.63687150739914	-3.332852031471472	0.0056351407047729	0.0304743988154288	S	P50443	SLC26A2	S25	SLC26A2_S25	12	*
This study (HEK293F TR)	12min	This study (HEK293F TR) 12min	P48730_S331	0.6938719652738286	19.39127186164337	3.332819222269757	0.0056354904891075	0.0304743988154288	S	P48730	CSNK1D	S331	CSNK1D_S331	12	*
This study (HEK293F TR)	12min	This study (HEK293F TR) 12min	Q05D32_S163	0.7905981439265712	13.79654954733485	3.332806140558317	0.00563562996151	0.0304743988154288	S	Q05D32	CTDSPL2	S163	CTDSPL2_S163	12	*
This study (HEK293F TR)	12min	This study (HEK293F TR) 12min	Q8NB78_T37	0.6182804075918682	18.0544917375274	3.3324035829755507	0.0056399235859115	0.030490933439206	T	Q8NB78	KDM1B	T37	KDM1B_T37	12	*
This study (HEK293F TR)	12min	This study (HEK293F TR) 12min	Q8NB78_T38	0.6182804075918682	18.0544917375274	3.3324035829755507	0.0056399235859115	0.030490933439206	T	Q8NB78	KDM1B	T38	KDM1B_T38	12	*
This study (HEK293F TR)	12min	This study (HEK293F TR) 12min	P54259_S746	-0.4315443190663366	21.11237889624601	-3.3321119037172857	0.0056430366595155	0.0305044213289302	S	P54259	ATN1	S746	ATN1_S746	12	*
This study (HEK293F TR)	12min	This study (HEK293F TR) 12min	Q9Y5P4_S380	-0.30807401625826	18.93520376220236	-3.331760551994667	0.0056467889159428	0.0305213610997225	S	Q9Y5P4	CERT1	S380	CERT1_S380	12	*
This study (HEK293F TR)	12min	This study (HEK293F TR) 12min	Q96B36_S202	-0.4016841222980112	19.59261134408036	-3.3315680281596984	0.0056488460395691	0.0305291358302803	S	Q96B36	AKT1S1	S202	AKT1S1_S202	12	*
This study (HEK293F TR)	12min	This study (HEK293F TR) 12min	O43166_S1412	-0.3970810926217432	16.506219503502173	-3.331503891356449	0.0056495315113762	0.0305294965902793	S	O43166	SIPA1L1	S1412	SIPA1L1_S1412	12	*
This study (HEK293F TR)	12min	This study (HEK293F TR) 12min	Q684P5_S574	-0.6413492432035728	13.2803746458692	-3.331313378359243	0.0056515681429252	0.0305371580022295	S	Q684P5	RAP1GAP2	S574	RAP1GAP2_S574	12	*
This study (HEK293F TR)	12min	This study (HEK293F TR) 12min	Q01844_S274	0.8132169432791603	15.089962449261892	3.331229524518488	0.0056524647962359	0.0305386587584222	S	Q01844	EWSR1	S274	EWSR1_S274	12	*
This study (HEK293F TR)	12min	This study (HEK293F TR) 12min	Q86YT6_S408	-0.3403489436840754	15.16736741118867	-3.330935078162846	0.0056556144630394	0.0305492055774906	S	Q86YT6	MIB1	S408	MIB1_S408	12	*
This study (HEK293F TR)	12min	This study (HEK293F TR) 12min	Q6P1L5_S194	-0.6904354927896375	15.843035156144891	-3.330931273953973	0.0056556551679139	0.0305492055774906	S	Q6P1L5	FAM117B	S194	FAM117B_S194	12	*
This study (HEK293F TR)	12min	This study (HEK293F TR) 12min	P31350_T33	0.2830947095120422	16.60889994352049	3.3303609008809163	0.005661761481873	0.0305788415937019	T	P31350	RRM2	T33	RRM2_T33	12	*
This study (HEK293F TR)	12min	This study (HEK293F TR) 12min	Q8WWI1_S955	-0.5274703235924125	15.40063080716987	-3.330222677846785	0.0056632422745838	0.0305834916881678	S	Q8WWI1	LMO7	S955	LMO7_S955	12	*
This study (HEK293F TR)	12min	This study (HEK293F TR) 12min	A6NDB9_S436	-0.4400474934678886	15.465999699095654	-3.329994786723395	0.0056656845409598	0.0305899849332072	S	A6NDB9	PALM3	S436	PALM3_S436	12	*
This study (HEK293F TR)	12min	This study (HEK293F TR) 12min	A6NDB9_S439	-0.4400474934678886	15.465999699095654	-3.329994786723395	0.0056656845409598	0.0305899849332072	S	A6NDB9	PALM3	S439	PALM3_S439	12	*
This study (HEK293F TR)	12min	This study (HEK293F TR) 12min	Q9Y3T9_S67	0.8088793048088263	18.073306243808265	3.329288524456528	0.0056732601735902	0.0306275357489566	S	Q9Y3T9	NOC2L	S67	NOC2L_S67	12	*
This study (HEK293F TR)	12min	This study (HEK293F TR) 12min	Q6ZRV2_T1010	0.4046258800286892	15.534629927213322	3.3292172988581648	0.0056740247330741	0.0306283122638748	T	Q6ZRV2	FAM83H	T1010	FAM83H_T1010	12	*
This study (HEK293F TR)	12min	This study (HEK293F TR) 12min	Q9P0L2_S46	0.4712891516476887	16.59476814204835	3.328973090661781	0.0056766469352533	0.0306339543178363	S	Q9P0L2	MARK1	S46	MARK1_S46	12	*
This study (HEK293F TR)	12min	This study (HEK293F TR) 12min	Q9P0L2_S49	0.4712891516476887	16.59476814204835	3.328973090661781	0.0056766469352533	0.0306339543178363	S	Q9P0L2	MARK1	S49	MARK1_S49	12	*
This study (HEK293F TR)	12min	This study (HEK293F TR) 12min	Q7Z3T8_S845	0.5073843191910417	14.33538021603273	3.3289465065137893	0.0056769324581459	0.0306339543178363	S	Q7Z3T8	ZFYVE16	S845	ZFYVE16_S845	12	*
This study (HEK293F TR)	12min	This study (HEK293F TR) 12min	Q13573_S479	1.1146938411568108	16.905958379442307	3.328822684918854	0.005678262535603	0.0306377811147361	S	Q13573	SNW1	S479	SNW1_S479	12	*
This study (HEK293F TR)	12min	This study (HEK293F TR) 12min	Q15054_S375	0.8687507971496622	18.1113746587926	3.328087063693874	0.0056861709805811	0.0306719862094252	S	Q15054	POLD3	S375	POLD3_S375	12	*
This study (HEK293F TR)	12min	This study (HEK293F TR) 12min	Q9UHF7_S803	0.4219078086366785	16.81376689489669	3.3280595702063294	0.0056864667702373	0.0306719862094252	S	Q9UHF7	TRPS1	S803	TRPS1_S803	12	*
This study (HEK293F TR)	12min	This study (HEK293F TR) 12min	Q9UHF7_T815	0.4219078086366785	16.81376689489669	3.3280595702063294	0.0056864667702373	0.0306719862094252	T	Q9UHF7	TRPS1	T815	TRPS1_T815	12	*
This study (HEK293F TR)	12min	This study (HEK293F TR) 12min	P16403_T146	-1.4005197994370775	18.66636316166406	-3.3277808695854443	0.0056894660571885	0.0306848096688005	T	P16403	H1-2	T146	H1-2_T146	12	*
This study (HEK293F TR)	12min	This study (HEK293F TR) 12min	Q9UQR1_S415	0.528232579706529	16.49782626774554	3.3277053384812687	0.0056902791736461	0.0306858410125924	S	Q9UQR1	ZNF148	S415	ZNF148_S415	12	*
This study (HEK293F TR)	12min	This study (HEK293F TR) 12min	Q96ST2_S82	-0.4471518064125916	21.363104742673848	-3.327055824824559	0.0056972762366574	0.0307202165168164	S	Q96ST2	IWS1	S82	IWS1_S82	12	*
This study (HEK293F TR)	12min	This study (HEK293F TR) 12min	O00470_T228	-0.4980847989395798	19.06073680678675	-3.32682415751852	0.0056997740357059	0.0307263455470687	T	O00470	MEIS1	T228	MEIS1_T228	12	*
This study (HEK293F TR)	12min	This study (HEK293F TR) 12min	Q9P219_S1584	-0.3474324909070674	19.9432970310888	-3.326794359526797	0.0057000953929712	0.0307263455470687	S	Q9P219	CCDC88C	S1584	CCDC88C_S1584	12	*
This study (HEK293F TR)	12min	This study (HEK293F TR) 12min	P46821_S1698	-0.5235084651671933	16.41214706905656	-3.326736306215292	0.005700721523014	0.0307263455470687	S	P46821	MAP1B	S1698	MAP1B_S1698	12	*
This study (HEK293F TR)	12min	This study (HEK293F TR) 12min	Q8TEV9_S471	-0.4040403370991647	16.147531828116755	-3.326719412239475	0.0057009037448759	0.0307263455470687	S	Q8TEV9	SMCR8	S471	SMCR8_S471	12	*
This study (HEK293F TR)	12min	This study (HEK293F TR) 12min	Q92576_S341	-0.3497607100996127	19.1601248471771	-3.326403331123248	0.0057043141438931	0.0307412618458832	S	Q92576	PHF3	S341	PHF3_S341	12	*
This study (HEK293F TR)	12min	This study (HEK293F TR) 12min	Q13573_S481	1.120461654399875	16.867243345629873	3.326347448783818	0.0057049173078806	0.0307412618458832	S	Q13573	SNW1	S481	SNW1_S481	12	*
This study (HEK293F TR)	12min	This study (HEK293F TR) 12min	Q14181_T133	0.3124479592846398	16.348745625990638	3.3262395338978625	0.0057060822653726	0.0307441818323086	T	Q14181	POLA2	T133	POLA2_T133	12	*
This study (HEK293F TR)	12min	This study (HEK293F TR) 12min	P16402_T147	-1.3632999420853693	18.04789427812352	-3.3260127364061263	0.0057085313608556	0.0307540193185608	T	P16402	H1-3	T147	H1-3_T147	12	*
This study (HEK293F TR)	12min	This study (HEK293F TR) 12min	Q9UEG4_S34	-0.4088314061964269	17.961285390927852	-3.325857464580343	0.0057102086908099	0.0307582226408329	S	Q9UEG4	ZNF629	S34	ZNF629_S34	12	*
This study (HEK293F TR)	12min	This study (HEK293F TR) 12min	Q8NBU5_T318	0.8745274164954608	17.940987897689	3.325814268688778	0.0057106754045129	0.0307582226408329	T	Q8NBU5	ATAD1	T318	ATAD1_T318	12	*
This study (HEK293F TR)	12min	This study (HEK293F TR) 12min	O60241_S1275	-0.2872561965854689	14.00652200087838	-3.3257097357506025	0.0057118049988438	0.0307582226408329	S	O60241	ADGRB2	S1275	ADGRB2_S1275	12	*
This study (HEK293F TR)	12min	This study (HEK293F TR) 12min	O60241_T1268	-0.2872561965854689	14.00652200087838	-3.3257097357506025	0.0057118049988438	0.0307582226408329	T	O60241	ADGRB2	T1268	ADGRB2_T1268	12	*
This study (HEK293F TR)	12min	This study (HEK293F TR) 12min	P61006_T192	-0.3326966393423305	18.00106369721579	-3.3254055567430703	0.005715093272914	0.0307725717334565	T	P61006	RAB8A	T192	RAB8A_T192	12	*
This study (HEK293F TR)	12min	This study (HEK293F TR) 12min	Q9NQS7_S291	0.2904058548510217	15.933036001528857	3.324755755891784	0.0057221242309125	0.0308070677496909	S	Q9NQS7	INCENP	S291	INCENP_S291	12	*
This study (HEK293F TR)	12min	This study (HEK293F TR) 12min	O43399_S191	0.6065923824843829	17.988425940295496	3.3244295161735646	0.0057256574910835	0.0308195878586546	S	O43399	TPD52L2	S191	TPD52L2_S191	12	*
This study (HEK293F TR)	12min	This study (HEK293F TR) 12min	Q9NYF8_T526	0.8248755238478722	16.029397400681855	3.324425691914909	0.0057256989218387	0.0308195878586546	T	Q9NYF8	BCLAF1	T526	BCLAF1_T526	12	*
This study (HEK293F TR)	12min	This study (HEK293F TR) 12min	Q7Z5L9_S223	0.5284888733889694	17.00310753365039	3.324319579475925	0.0057268486295866	0.0308224140411969	S	Q7Z5L9	IRF2BP2	S223	IRF2BP2_S223	12	*
This study (HEK293F TR)	12min	This study (HEK293F TR) 12min	P54198_T554	-0.3192066545161545	19.373752062807675	-3.323978940270919	0.005730540963584	0.0308389227577844	T	P54198	HIRA	T554	HIRA_T554	12	*
This study (HEK293F TR)	12min	This study (HEK293F TR) 12min	Q13085_S78	-0.7256900110248878	17.548918129700013	-3.323799994446249	0.0057324815960015	0.0308460021146676	S	Q13085	ACACA	S78	ACACA_S78	12	*
This study (HEK293F TR)	12min	This study (HEK293F TR) 12min	Q6RI45_S678	0.4221895681587337	16.201749661573107	3.323515225839888	0.0057355712228842	0.0308540134907573	S	Q6RI45	BRWD3	S678	BRWD3_S678	12	*
This study (HEK293F TR)	12min	This study (HEK293F TR) 12min	Q96S38_S605	0.7154183952334456	16.806163444019386	3.3234420797581667	0.0057363651001084	0.0308540134907573	S	Q96S38	RPS6KC1	S605	RPS6KC1_S605	12	*
This study (HEK293F TR)	12min	This study (HEK293F TR) 12min	Q96S38_S608	0.7154183952334456	16.806163444019386	3.3234420797581667	0.0057363651001084	0.0308540134907573	S	Q96S38	RPS6KC1	S608	RPS6KC1_S608	12	*
This study (HEK293F TR)	12min	This study (HEK293F TR) 12min	P54259_S748	-0.4297603651232933	21.122715776777845	-3.323419691480704	0.0057366081092183	0.0308540134907573	S	P54259	ATN1	S748	ATN1_S748	12	*
This study (HEK293F TR)	12min	This study (HEK293F TR) 12min	Q6IQ23_S871	0.3016341465645737	21.303500111097705	3.323374659698624	0.0057370969292037	0.0308540134907573	S	Q6IQ23	PLEKHA7	S871	PLEKHA7_S871	12	*
This study (HEK293F TR)	12min	This study (HEK293F TR) 12min	Q96KQ4_S332	-0.5053450548001273	14.603677795094647	-3.3229494605279246	0.0057417145381333	0.0308722954958985	S	Q96KQ4	PPP1R13B	S332	PPP1R13B_S332	12	*
This study (HEK293F TR)	12min	This study (HEK293F TR) 12min	Q5TCZ1_S593	-0.3752164650316665	15.966797246949804	-3.322946410017567	0.0057417476798301	0.0308722954958985	S	Q5TCZ1	SH3PXD2A	S593	SH3PXD2A_S593	12	*
This study (HEK293F TR)	12min	This study (HEK293F TR) 12min	P35611_S12	1.05497586062312	18.48729085222292	3.322081790058957	0.0057511489640762	0.0309171563911143	S	P35611	ADD1	S12	ADD1_S12	12	*
This study (HEK293F TR)	12min	This study (HEK293F TR) 12min	O95873_S74	1.101651769550914	15.686076274927863	3.322063846583138	0.005751344233509	0.0309171563911143	S	O95873	C6orf47	S74	C6orf47_S74	12	*
This study (HEK293F TR)	12min	This study (HEK293F TR) 12min	P78345_T234	0.7722912813364218	17.152958742283726	3.321986223594687	0.0057521890408155	0.0309183293944402	T	P78345	RPP38	T234	RPP38_T234	12	*
This study (HEK293F TR)	12min	This study (HEK293F TR) 12min	Q7Z401_S1154	0.451342589914832	13.812658755994038	3.3216258594969186	0.0057561126917762	0.0309360492920502	S	Q7Z401	DENND4A	S1154	DENND4A_S1154	12	*
This study (HEK293F TR)	12min	This study (HEK293F TR) 12min	Q15758_T489	-0.4537036123824798	16.93547499130226	-3.321165263330932	0.0057611316022382	0.0309582235379326	T	Q15758	SLC1A5	T489	SLC1A5_T489	12	*
This study (HEK293F TR)	12min	This study (HEK293F TR) 12min	Q8WWI1_T1048	-0.2926176462827854	17.672525122126775	-3.3211320798978266	0.0057614933576968	0.0309582235379326	T	Q8WWI1	LMO7	T1048	LMO7_T1048	12	*
This study (HEK293F TR)	12min	This study (HEK293F TR) 12min	O60832_S451	-0.3197433128299281	23.807876032185423	-3.320607627092349	0.0057672138227455	0.0309855870705283	S	O60832	DKC1	S451	DKC1_S451	12	*
This study (HEK293F TR)	12min	This study (HEK293F TR) 12min	Q2TB10_S419	-0.4520795555681971	20.013347386267043	-3.3204350773184013	0.0057690971604143	0.0309923311035737	S	Q2TB10	ZNF800	S419	ZNF800_S419	12	*
This study (HEK293F TR)	12min	This study (HEK293F TR) 12min	P07814_S886	-0.2823948054538263	21.022118735777955	-3.320171743100272	0.0057719725835245	0.031004402698547	S	P07814	EPRS1	S886	EPRS1_S886	12	*
This study (HEK293F TR)	12min	This study (HEK293F TR) 12min	Q92733_S241	0.3402332885736641	17.012760566117674	3.3198218737597136	0.0057757951452618	0.0310215587082459	S	Q92733	PRCC	S241	PRCC_S241	12	*
This study (HEK293F TR)	12min	This study (HEK293F TR) 12min	Q9C0F1_S139	0.422341730802092	15.448275140032374	3.3196146248121874	0.0057780606859101	0.0310269722956648	S	Q9C0F1	CEP44	S139	CEP44_S139	12	*
This study (HEK293F TR)	12min	This study (HEK293F TR) 12min	Q9C0F1_S142	0.422341730802092	15.448275140032374	3.3196146248121874	0.0057780606859101	0.0310269722956648	S	Q9C0F1	CEP44	S142	CEP44_S142	12	*
This study (HEK293F TR)	12min	This study (HEK293F TR) 12min	Q9H3N1_S226	0.6167025457653494	15.352314479404829	3.3183638410011165	0.0057917526634828	0.0310971111723866	S	Q9H3N1	TMX1	S226	TMX1_S226	12	*
This study (HEK293F TR)	12min	This study (HEK293F TR) 12min	Q92622_S390	-0.3205310006886925	15.319102727210849	-3.318164407944745	0.005793938823909	0.0311014720643701	S	Q92622	RUBCN	S390	RUBCN_S390	12	*
This study (HEK293F TR)	12min	This study (HEK293F TR) 12min	O60292_S1385	0.3359835955097026	16.484027195927993	3.318163790076345	0.0057939455981989	0.0311014720643701	S	O60292	SIPA1L3	S1385	SIPA1L3_S1385	12	*
This study (HEK293F TR)	12min	This study (HEK293F TR) 12min	Q13427_S386	0.5155847664249045	16.432282707937954	3.318117257487877	0.0057944558030065	0.0311014720643701	S	Q13427	PPIG	S386	PPIG_S386	12	*
This study (HEK293F TR)	12min	This study (HEK293F TR) 12min	O14795_T626	-0.3202720197085824	15.832077481125218	-3.3178918792733603	0.0057969275952597	0.0311079715424582	T	O14795	UNC13B	T626	UNC13B_T626	12	*
This study (HEK293F TR)	12min	This study (HEK293F TR) 12min	O14795_T632	-0.3202720197085824	15.832077481125218	-3.3178918792733603	0.0057969275952597	0.0311079715424582	T	O14795	UNC13B	T632	UNC13B_T632	12	*
This study (HEK293F TR)	12min	This study (HEK293F TR) 12min	O60293_S336	0.888954302651463	17.917534319847793	3.317733549392881	0.0057986646837552	0.0311138083365875	S	O60293	ZFC3H1	S336	ZFC3H1_S336	12	*
This study (HEK293F TR)	12min	This study (HEK293F TR) 12min	Q56NI9_S244	0.3873491830661564	17.73553020618621	3.317667301137148	0.0057993916706528	0.0311138083365875	S	Q56NI9	ESCO2	S244	ESCO2_S244	12	*
This study (HEK293F TR)	12min	This study (HEK293F TR) 12min	Q03111_S320	0.4643972867097048	19.13025553152768	3.317620349439028	0.0057999069590404	0.0311138083365875	S	Q03111	MLLT1	S320	MLLT1_S320	12	*
This study (HEK293F TR)	12min	This study (HEK293F TR) 12min	Q9Y2J4_S183	-0.3059981578646003	17.332896975162804	-3.317555602027007	0.005800617628675	0.0311142380314938	S	Q9Y2J4	AMOTL2	S183	AMOTL2_S183	12	*
This study (HEK293F TR)	12min	This study (HEK293F TR) 12min	Q92766_S1499	-0.3932623780494317	19.19698226507051	-3.316919062667341	0.0058076089824995	0.0311439762050538	S	Q92766	RREB1	S1499	RREB1_S1499	12	*
This study (HEK293F TR)	12min	This study (HEK293F TR) 12min	Q92766_S1502	-0.3932623780494317	19.19698226507051	-3.316919062667341	0.0058076089824995	0.0311439762050538	S	Q92766	RREB1	S1502	RREB1_S1502	12	*
This study (HEK293F TR)	12min	This study (HEK293F TR) 12min	Q9P035_S135	0.4056897353327144	15.238057948734106	3.316878459892602	0.0058080552264537	0.0311439762050538	S	Q9P035	HACD3	S135	HACD3_S135	12	*
This study (HEK293F TR)	12min	This study (HEK293F TR) 12min	P21359_S2543	0.3651276389078397	17.72001389567223	3.316753459056947	0.0058094292626779	0.0311479591555271	S	P21359	NF1	S2543	NF1_S2543	12	*
This study (HEK293F TR)	12min	This study (HEK293F TR) 12min	Q7Z5K2_S304	0.445414524416881	15.93427187962316	3.3162404823325367	0.0058150714480073	0.0311748229529581	S	Q7Z5K2	WAPL	S304	WAPL_S304	12	*
This study (HEK293F TR)	12min	This study (HEK293F TR) 12min	Q15648_T1032	-0.3834484935832201	20.96397582063391	-3.316145095626384	0.0058161212071197	0.0311770634136783	T	Q15648	MED1	T1032	MED1_T1032	12	*
This study (HEK293F TR)	12min	This study (HEK293F TR) 12min	P25205_S672	-0.3291827811881127	22.984079901692827	-3.315899055834957	0.0058188298306987	0.0311881946921753	S	P25205	MCM3	S672	MCM3_S672	12	*
This study (HEK293F TR)	12min	This study (HEK293F TR) 12min	O60885_S692	0.4514241350166763	16.759915773426343	3.3157278230151714	0.0058207156637549	0.0311949139781318	S	O60885	BRD4	S692	BRD4_S692	12	*
This study (HEK293F TR)	12min	This study (HEK293F TR) 12min	Q9H0D6_S471	0.2871182082146895	17.365564190033272	3.315547671885509	0.0058227003819511	0.0312021617014136	S	Q9H0D6	XRN2	S471	XRN2_S471	12	*
This study (HEK293F TR)	12min	This study (HEK293F TR) 12min	Q9Y266_T145	-0.4326196062935317	24.36975608623591	-3.315379930829269	0.0058245489924403	0.0312086785681383	T	Q9Y266	NUDC	T145	NUDC_T145	12	*
This study (HEK293F TR)	12min	This study (HEK293F TR) 12min	Q9BQG0_S1243	-0.3766285298525567	17.605210542976632	-3.315162003472729	0.0058269515711545	0.0312181619300196	S	Q9BQG0	MYBBP1A	S1243	MYBBP1A_S1243	12	*
This study (HEK293F TR)	12min	This study (HEK293F TR) 12min	O43379_S987	-0.409879703092038	13.39396274413578	-3.3150611693721563	0.0058280635727365	0.0312207296568819	S	O43379	WDR62	S987	WDR62_S987	12	*
This study (HEK293F TR)	12min	This study (HEK293F TR) 12min	Q9ULH0_S1681	-0.430778122625485	15.913067593441223	-3.314388149126251	0.0058354911442393	0.0312571254374947	S	Q9ULH0	KIDINS220	S1681	KIDINS220_S1681	12	*
This study (HEK293F TR)	12min	This study (HEK293F TR) 12min	P52732_S1033	-0.5685799934722411	17.20759149709219	-3.314280123478107	0.0058366842233707	0.0312587222080611	S	P52732	KIF11	S1033	KIF11_S1033	12	*
This study (HEK293F TR)	12min	This study (HEK293F TR) 12min	Q92628_S156	-0.4579150084716552	17.690181363360267	-3.314246443629886	0.0058370562475949	0.0312587222080611	S	Q92628	KIAA0232	S156	KIAA0232_S156	12	*
This study (HEK293F TR)	12min	This study (HEK293F TR) 12min	Q16513_S313	0.7141347193820344	14.30850977784124	3.313792676788308	0.0058420708427085	0.0312821813989983	S	Q16513	PKN2	S313	PKN2_S313	12	*
This study (HEK293F TR)	12min	This study (HEK293F TR) 12min	Q9Y6M5_T168	0.8779555795906795	14.299458042292452	3.313520763923094	0.0058450778438935	0.0312922817296524	T	Q9Y6M5	SLC30A1	T168	SLC30A1_T168	12	*
This study (HEK293F TR)	12min	This study (HEK293F TR) 12min	Q00059_S195	-0.3720194565383394	16.757174194703598	-3.3135074176150967	0.0058452254768094	0.0312922817296524	S	Q00059	TFAM	S195	TFAM_S195	12	*
This study (HEK293F TR)	12min	This study (HEK293F TR) 12min	Q99590_T769	-0.4567200728336189	18.511459320886704	-3.312556930278709	0.0058557491626617	0.031339115074519	T	Q99590	SCAF11	T769	SCAF11_T769	12	*
This study (HEK293F TR)	12min	This study (HEK293F TR) 12min	Q14651_S109	0.7145615474237932	14.864406297608566	3.312534487828532	0.0058559978736329	0.031339115074519	S	Q14651	PLS1	S109	PLS1_S109	12	*
This study (HEK293F TR)	12min	This study (HEK293F TR) 12min	Q14651_T108	0.7145615474237932	14.864406297608566	3.312534487828532	0.0058559978736329	0.031339115074519	T	Q14651	PLS1	T108	PLS1_T108	12	*
This study (HEK293F TR)	12min	This study (HEK293F TR) 12min	Q15475_S204	-0.6741005641416074	13.361854349825668	-3.312430598931334	0.0058571493264944	0.031339115074519	S	Q15475	SIX1	S204	SIX1_S204	12	*
This study (HEK293F TR)	12min	This study (HEK293F TR) 12min	Q15475_S221	-0.6741005641416074	13.361854349825668	-3.312430598931334	0.0058571493264944	0.031339115074519	S	Q15475	SIX1	S221	SIX1_S221	12	*
This study (HEK293F TR)	12min	This study (HEK293F TR) 12min	Q9UPZ9_T157	-0.3104967585684264	17.397947820860132	-3.3121547132875944	0.0058602082140627	0.031348683207556	T	Q9UPZ9	CILK1	T157	CILK1_T157	12	*
This study (HEK293F TR)	12min	This study (HEK293F TR) 12min	Q9UPZ9_Y159	-0.3104967585684264	17.397947820860132	-3.3121547132875944	0.0058602082140627	0.031348683207556	Y	Q9UPZ9	CILK1	Y159	CILK1_Y159	12	*
This study (HEK293F TR)	12min	This study (HEK293F TR) 12min	O15550_S637	-0.4374954034299492	13.634258745320269	-3.3116241925254	0.0058660949016732	0.0313733709877806	S	O15550	KDM6A	S637	KDM6A_S637	12	*
This study (HEK293F TR)	12min	This study (HEK293F TR) 12min	O15550_T640	-0.4374954034299492	13.634258745320269	-3.3116241925254	0.0058660949016732	0.0313733709877806	T	O15550	KDM6A	T640	KDM6A_T640	12	*
This study (HEK293F TR)	12min	This study (HEK293F TR) 12min	P78332_S1022	0.2939950497193031	18.37586742911139	3.311511868312906	0.0058673420220226	0.03137664001221	S	P78332	RBM6	S1022	RBM6_S1022	12	*
This study (HEK293F TR)	12min	This study (HEK293F TR) 12min	Q96RK0_S436	0.6504933501467587	13.333478496452273	3.311349832764769	0.0058691415515675	0.0313803880014172	S	Q96RK0	CIC	S436	CIC_S436	12	*
This study (HEK293F TR)	12min	This study (HEK293F TR) 12min	Q9HCH0_S799	-0.4550826448670992	15.192152138947796	-3.3112764855563395	0.0058699563117731	0.0313803880014172	S	Q9HCH0	NCKAP5L	S799	NCKAP5L_S799	12	*
This study (HEK293F TR)	12min	This study (HEK293F TR) 12min	Q9H792_S572	0.3471689039462653	18.366119075841773	3.311181345199712	0.0058710133259588	0.0313803880014172	S	Q9H792	PEAK1	S572	PEAK1_S572	12	*
This study (HEK293F TR)	12min	This study (HEK293F TR) 12min	O75962_S1256	-0.4165363637015637	16.377381703052635	-3.3111184704765546	0.0058717119726512	0.0313803880014172	S	O75962	TRIO	S1256	TRIO_S1256	12	*
This study (HEK293F TR)	12min	This study (HEK293F TR) 12min	O75962_S1258	-0.4165363637015637	16.377381703052635	-3.3111184704765546	0.0058717119726512	0.0313803880014172	S	O75962	TRIO	S1258	TRIO_S1258	12	*
This study (HEK293F TR)	12min	This study (HEK293F TR) 12min	Q9Y3T9_S56	-0.3430849637724726	18.97585536327277	-3.3110434748806283	0.0058725454127949	0.0313803880014172	S	Q9Y3T9	NOC2L	S56	NOC2L_S56	12	*
This study (HEK293F TR)	12min	This study (HEK293F TR) 12min	Q14692_S621	0.7107249118298302	15.145385555673668	3.311028848302332	0.0058727079746077	0.0313803880014172	S	Q14692	BMS1	S621	BMS1_S621	12	*
This study (HEK293F TR)	12min	This study (HEK293F TR) 12min	Q09666_S5854	-0.3801737784316472	19.05411599021888	-3.310990824292036	0.005873130599945	0.0313803880014172	S	Q09666	AHNAK	S5854	AHNAK_S5854	12	*
This study (HEK293F TR)	12min	This study (HEK293F TR) 12min	Q5VT52_S665	0.4460543113507285	16.690082247696495	3.3107626654882214	0.005875667160011	0.0313905418662218	S	Q5VT52	RPRD2	S665	RPRD2_S665	12	*
This study (HEK293F TR)	12min	This study (HEK293F TR) 12min	Q7Z3K3_S352	0.4626729573242585	16.07919753941963	3.3105505490380023	0.0058780263597797	0.0313917471430045	S	Q7Z3K3	POGZ	S352	POGZ_S352	12	*
This study (HEK293F TR)	12min	This study (HEK293F TR) 12min	Q9NTI5_S1140	0.3366734976952408	17.26296511125746	3.3105149887160508	0.005878421961966	0.0313917471430045	S	Q9NTI5	PDS5B	S1140	PDS5B_S1140	12	*
This study (HEK293F TR)	12min	This study (HEK293F TR) 12min	Q8IZA0_S978	-0.4103525755472752	14.227117689901876	-3.3105135883514163	0.0058784375413201	0.0313917471430045	S	Q8IZA0	KIAA0319L	S978	KIAA0319L_S978	12	*
This study (HEK293F TR)	12min	This study (HEK293F TR) 12min	Q8IZA0_T974	-0.4103525755472752	14.227117689901876	-3.3105135883514163	0.0058784375413201	0.0313917471430045	T	Q8IZA0	KIAA0319L	T974	KIAA0319L_T974	12	*
This study (HEK293F TR)	12min	This study (HEK293F TR) 12min	Q9NYF8_T661	-0.5667842209835214	16.88491816916095	-3.3102256902020155	0.0058816413537075	0.0314054571275826	T	Q9NYF8	BCLAF1	T661	BCLAF1_T661	12	*
This study (HEK293F TR)	12min	This study (HEK293F TR) 12min	Q5VT52_S942	0.4135116779642089	15.965910571991971	3.310118300933832	0.0058828368628014	0.0314084418222477	S	Q5VT52	RPRD2	S942	RPRD2_S942	12	*
This study (HEK293F TR)	12min	This study (HEK293F TR) 12min	Q49MG5_S257	-0.3105278506186053	17.916710265693204	-3.310039646808258	0.0058837126338866	0.0314097189758592	S	Q49MG5	MAP9	S257	MAP9_S257	12	*
This study (HEK293F TR)	12min	This study (HEK293F TR) 12min	Q13111_S315	-0.387871866508453	15.158568284744243	-3.3099231608555	0.0058850098833963	0.0314132456378654	S	Q13111	CHAF1A	S315	CHAF1A_S315	12	*
This study (HEK293F TR)	12min	This study (HEK293F TR) 12min	Q9NYZ3_S228	0.926419928473022	15.256982677668145	3.309109294416217	0.0058940815830994	0.0314581030603653	S	Q9NYZ3	GTSE1	S228	GTSE1_S228	12	*
This study (HEK293F TR)	12min	This study (HEK293F TR) 12min	Q96QD9_S23	-0.5791390002055898	15.174019859203083	-3.309054878688438	0.0058946886264746	0.0314581030603653	S	Q96QD9	FYTTD1	S23	FYTTD1_S23	12	*
This study (HEK293F TR)	12min	This study (HEK293F TR) 12min	P82094_S338	-0.3411770933144709	17.52216387418334	-3.308762103134467	0.0058979558132861	0.0314705858922918	S	P82094	TMF1	S338	TMF1_S338	12	*
This study (HEK293F TR)	12min	This study (HEK293F TR) 12min	P49916_S871	0.4633128870414325	16.734874382669886	3.3087129930703107	0.0058985040288	0.0314705858922918	S	P49916	LIG3	S871	LIG3_S871	12	*
This study (HEK293F TR)	12min	This study (HEK293F TR) 12min	Q13426_S259	-0.311750396017036	16.299389977019924	-3.3086738460273333	0.0058989410639362	0.0314705858922918	S	Q13426	XRCC4	S259	XRCC4_S259	12	*
This study (HEK293F TR)	12min	This study (HEK293F TR) 12min	O00470_S245	-0.3579675729759195	19.72018116795282	-3.308573388386203	0.005900062716148	0.0314731669840967	S	O00470	MEIS1	S245	MEIS1_S245	12	*
This study (HEK293F TR)	12min	This study (HEK293F TR) 12min	Q9BST9_S529	-0.3169044474883264	19.190531492932788	-3.308480905677023	0.0059010955149699	0.0314752735915214	S	Q9BST9	RTKN	S529	RTKN_S529	12	*
This study (HEK293F TR)	12min	This study (HEK293F TR) 12min	Q3V6T2_S237	-0.3133686606532713	18.74847875494072	-3.3079918615368635	0.0059065599370062	0.0315010145883809	S	Q3V6T2	CCDC88A	S237	CCDC88A_S237	12	*
This study (HEK293F TR)	12min	This study (HEK293F TR) 12min	Q5SW96_S14	-0.3103173709651106	16.00745550519977	-3.307743871899371	0.0059093328427138	0.0315089918368307	S	Q5SW96	LDLRAP1	S14	LDLRAP1_S14	12	*
This study (HEK293F TR)	12min	This study (HEK293F TR) 12min	Q5SW96_S16	-0.3103173709651106	16.00745550519977	-3.307743871899371	0.0059093328427138	0.0315089918368307	S	Q5SW96	LDLRAP1	S16	LDLRAP1_S16	12	*
This study (HEK293F TR)	12min	This study (HEK293F TR) 12min	Q6KC79_S858	1.134688022830762	16.867073556519347	3.30753828458954	0.0059116326201998	0.0315178485552156	S	Q6KC79	NIPBL	S858	NIPBL_S858	12	*
This study (HEK293F TR)	12min	This study (HEK293F TR) 12min	P40222_S18	0.7932725699377343	18.1909571051766	3.307100785904711	0.0059165296500184	0.0315354411647018	S	P40222	TXLNA	S18	TXLNA_S18	12	*
This study (HEK293F TR)	12min	This study (HEK293F TR) 12min	Q99758_T1423	-0.4266242186546165	17.52952054112757	-3.30701513879416	0.005917488797681	0.0315354411647018	T	Q99758	ABCA3	T1423	ABCA3_T1423	12	*
This study (HEK293F TR)	12min	This study (HEK293F TR) 12min	Q99758_T1424	-0.4266242186546165	17.52952054112757	-3.30701513879416	0.005917488797681	0.0315354411647018	T	Q99758	ABCA3	T1424	ABCA3_T1424	12	*
This study (HEK293F TR)	12min	This study (HEK293F TR) 12min	Q99758_T1430	-0.4266242186546165	17.52952054112757	-3.30701513879416	0.005917488797681	0.0315354411647018	T	Q99758	ABCA3	T1430	ABCA3_T1430	12	*
This study (HEK293F TR)	12min	This study (HEK293F TR) 12min	Q7Z4V5_S240	-0.4117241817755328	21.362904677542307	-3.3063304783402416	0.0059251618333199	0.0315729222830998	S	Q7Z4V5	HDGFL2	S240	HDGFL2_S240	12	*
This study (HEK293F TR)	12min	This study (HEK293F TR) 12min	Q9P266_S983	0.4040461752073803	16.639792758420406	3.306249776776923	0.0059260669217688	0.0315743353979958	S	Q9P266	JCAD	S983	JCAD_S983	12	*
This study (HEK293F TR)	12min	This study (HEK293F TR) 12min	P39880_S1270	-0.3139775068284969	17.809217062346182	-3.305982916526584	0.0059290608196408	0.031586876271166	S	P39880	CUX1	S1270	CUX1_S1270	12	*
This study (HEK293F TR)	12min	This study (HEK293F TR) 12min	O60264_T113	-0.2924817586752688	20.35187130499356	-3.3055756324506578	0.0059336330685199	0.0316078221418523	T	O60264	SMARCA5	T113	SMARCA5_T113	12	*
This study (HEK293F TR)	12min	This study (HEK293F TR) 12min	P09651_S197	0.7232061295468704	15.119259227529348	3.3054929510502453	0.0059345616997015	0.0316093564279333	S	P09651	HNRNPA1	S197	HNRNPA1_S197	12	*
This study (HEK293F TR)	12min	This study (HEK293F TR) 12min	Q13263_S45	0.4673429265143376	14.114466384352337	3.305420534809941	0.005935375158716	0.0316102770055614	S	Q13263	TRIM28	S45	TRIM28_S45	12	*
This study (HEK293F TR)	12min	This study (HEK293F TR) 12min	Q9H6R7_S688	0.3307463455084729	16.808634640888076	3.304759729923593	0.005942803242337	0.0316464213670017	S	Q9H6R7	WDCP	S688	WDCP_S688	12	*
This study (HEK293F TR)	12min	This study (HEK293F TR) 12min	Q9P2Y5_S482	0.3690669361277976	16.692450563409015	3.30459992134534	0.0059446010516043	0.0316525790103931	S	Q9P2Y5	UVRAG	S482	UVRAG_S482	12	*
This study (HEK293F TR)	12min	This study (HEK293F TR) 12min	Q92945_S319	0.6801686993059501	15.693543949053517	3.304415951874979	0.0059466713441896	0.0316601860311122	S	Q92945	KHSRP	S319	KHSRP_S319	12	*
This study (HEK293F TR)	12min	This study (HEK293F TR) 12min	Q00536_S138	0.4646946156455147	16.023188608753447	3.3042708434407144	0.0059483048285234	0.0316654660862909	S	Q00536	CDK16	S138	CDK16_S138	12	*
This study (HEK293F TR)	12min	This study (HEK293F TR) 12min	O75145_S636	0.3891802349731517	15.4431351374373	3.3038072002483	0.0059535270879919	0.0316898475839035	S	O75145	PPFIA3	S636	PPFIA3_S636	12	*
This study (HEK293F TR)	12min	This study (HEK293F TR) 12min	Q96T23_S1180	-0.5673805170576038	16.432435402422403	-3.3036381302255267	0.0059554325632421	0.0316965709166279	S	Q96T23	RSF1	S1180	RSF1_S1180	12	*
This study (HEK293F TR)	12min	This study (HEK293F TR) 12min	Q96N77_S191	-0.3438229622349489	17.39464039708597	-3.302803719370244	0.0059648456586973	0.0317398230709699	S	Q96N77	ZNF641	S191	ZNF641_S191	12	*
This study (HEK293F TR)	12min	This study (HEK293F TR) 12min	Q96N77_T197	-0.3438229622349489	17.39464039708597	-3.302803719370244	0.0059648456586973	0.0317398230709699	T	Q96N77	ZNF641	T197	ZNF641_T197	12	*
This study (HEK293F TR)	12min	This study (HEK293F TR) 12min	Q14573_S1838	0.4630912458193723	14.762365945261244	3.30273710780536	0.0059655977584159	0.0317404022205646	S	Q14573	ITPR3	S1838	ITPR3_S1838	12	*
This study (HEK293F TR)	12min	This study (HEK293F TR) 12min	Q7L4I2_S27	-0.2827386519210435	20.158428168466266	-3.3021149328787205	0.0059726272465119	0.0317743769514437	S	Q7L4I2	RSRC2	S27	RSRC2_S27	12	*
This study (HEK293F TR)	12min	This study (HEK293F TR) 12min	Q14166_T432	-0.5008327649337883	14.887475575183116	-3.301795373554789	0.0059762409527744	0.0317835326299854	T	Q14166	TTLL12	T432	TTLL12_T432	12	*
This study (HEK293F TR)	12min	This study (HEK293F TR) 12min	Q9UKY7_S41	1.2236213446073076	14.683691186413771	3.301793291389864	0.0059762645059645	0.0317835326299854	S	Q9UKY7	CDV3	S41	CDV3_S41	12	*
This study (HEK293F TR)	12min	This study (HEK293F TR) 12min	Q13136_S789	-0.5612408494472447	18.28811995996676	-3.301791864885144	0.005976280642462	0.0317835326299854	S	Q13136	PPFIA1	S789	PPFIA1_S789	12	*
This study (HEK293F TR)	12min	This study (HEK293F TR) 12min	Q9BXB4_S177	0.3428439555711549	20.574277226866823	3.301629888987294	0.0059781131854067	0.0317898522370432	S	Q9BXB4	OSBPL11	S177	OSBPL11_S177	12	*
This study (HEK293F TR)	12min	This study (HEK293F TR) 12min	Q7Z2Z1_S1800	0.4947370638390787	15.716689217852792	3.301314167759963	0.0059816867815332	0.0318054278945253	S	Q7Z2Z1	TICRR	S1800	TICRR_S1800	12	*
This study (HEK293F TR)	12min	This study (HEK293F TR) 12min	Q15139_T224	0.3183179934246603	16.882577240060915	3.301247253199741	0.0059824444528366	0.0318060291602541	T	Q15139	PRKD1	T224	PRKD1_T224	12	*
This study (HEK293F TR)	12min	This study (HEK293F TR) 12min	O60669_S448	0.3457591098771466	16.429233391804622	3.301066434397857	0.0059844923419553	0.0318092470844237	S	O60669	SLC16A7	S448	SLC16A7_S448	12	*
This study (HEK293F TR)	12min	This study (HEK293F TR) 12min	Q96EI5_S6	0.8793727303163124	19.26059416871517	3.301024347469104	0.0059849691048368	0.0318092470844237	S	Q96EI5	TCEAL4	S6	TCEAL4_S6	12	*
This study (HEK293F TR)	12min	This study (HEK293F TR) 12min	Q9H992_S687	-0.3527225500848097	18.666816150170057	-3.3010230605039825	0.0059849836842468	0.0318092470844237	S	Q9H992	MARCHF7	S687	MARCHF7_S687	12	*
This study (HEK293F TR)	12min	This study (HEK293F TR) 12min	Q8WVK2_S59	-0.4874131147909608	14.840302335958077	-3.300803534378628	0.005987471114266	0.0318183247271579	S	Q8WVK2	SNRNP27	S59	SNRNP27_S59	12	*
This study (HEK293F TR)	12min	This study (HEK293F TR) 12min	O15381_S211	-0.2889582209767454	18.84232256130552	-3.300758515901008	0.0059879813431771	0.0318183247271579	S	O15381	NVL	S211	NVL_S211	12	*
This study (HEK293F TR)	12min	This study (HEK293F TR) 12min	Q14160_S1309	-0.3310416707656074	17.179716506986612	-3.300409194166559	0.0059919419638687	0.0318359418890032	S	Q14160	SCRIB	S1309	SCRIB_S1309	12	*
This study (HEK293F TR)	12min	This study (HEK293F TR) 12min	O75717_T415	-0.4415881198908966	13.982633533309151	-3.3000345400479776	0.0059961927387173	0.0318550967168962	T	O75717	WDHD1	T415	WDHD1_T415	12	*
This study (HEK293F TR)	12min	This study (HEK293F TR) 12min	O14967_S581	-0.3015365429077938	20.817195986408624	-3.299729987953234	0.005999650385091	0.0318682526080489	S	O14967	CLGN	S581	CLGN_S581	12	*
This study (HEK293F TR)	12min	This study (HEK293F TR) 12min	Q03164_S3515	-0.291932908469775	18.42161879537836	-3.2997026532904146	0.0059999608197469	0.0318682526080489	S	Q03164	KMT2A	S3515	KMT2A_S3515	12	*
This study (HEK293F TR)	12min	This study (HEK293F TR) 12min	Q9Y2I8_S22	-0.3707481020661767	18.000635490161272	-3.299386800618515	0.0060035490740988	0.0318838792340179	S	Q9Y2I8	WDR37	S22	WDR37_S22	12	*
This study (HEK293F TR)	12min	This study (HEK293F TR) 12min	O60264_S32	-0.5861690553403651	14.07792496495593	-3.2992534812183254	0.0060050643024947	0.0318864062208573	S	O60264	SMARCA5	S32	SMARCA5_S32	12	*
This study (HEK293F TR)	12min	This study (HEK293F TR) 12min	Q3MIT2_S79	0.4062172078861401	12.752788279672131	3.299231221564864	0.0060053173299237	0.0318864062208573	S	Q3MIT2	PUS10	S79	PUS10_S79	12	*
This study (HEK293F TR)	12min	This study (HEK293F TR) 12min	Q96KR1_S476	1.0435466093156958	15.129588211923426	3.298954627811628	0.0060084622918265	0.0318996723548093	S	Q96KR1	ZFR	S476	ZFR_S476	12	*
This study (HEK293F TR)	12min	This study (HEK293F TR) 12min	Q9Y6V0_S1741	-0.3529048645831878	16.477094055322006	-3.298567235955251	0.0060128698555083	0.0319107208057926	S	Q9Y6V0	PCLO	S1741	PCLO_S1741	12	*
This study (HEK293F TR)	12min	This study (HEK293F TR) 12min	Q9BXS6_S273	0.670709432494311	14.442531071926656	3.298520421908102	0.0060134027045312	0.0319107208057926	S	Q9BXS6	NUSAP1	S273	NUSAP1_S273	12	*
This study (HEK293F TR)	12min	This study (HEK293F TR) 12min	Q9BXS6_S276	0.670709432494311	14.442531071926656	3.298520421908102	0.0060134027045312	0.0319107208057926	S	Q9BXS6	NUSAP1	S276	NUSAP1_S276	12	*
This study (HEK293F TR)	12min	This study (HEK293F TR) 12min	P55197_S679	-0.3918037134160244	16.630212322849165	-3.298487550476158	0.0060137768837133	0.0319107208057926	S	P55197	MLLT10	S679	MLLT10_S679	12	*
This study (HEK293F TR)	12min	This study (HEK293F TR) 12min	P55197_S680	-0.3918037134160244	16.630212322849165	-3.298487550476158	0.0060137768837133	0.0319107208057926	S	P55197	MLLT10	S680	MLLT10_S680	12	*
This study (HEK293F TR)	12min	This study (HEK293F TR) 12min	O00512_S318	-0.4371039319718139	14.294159242968822	-3.297400902026036	0.0060261595434456	0.0319729882099181	S	O00512	BCL9	S318	BCL9_S318	12	*
This study (HEK293F TR)	12min	This study (HEK293F TR) 12min	Q8IY63_S793	-0.3246448981684864	18.70920051610329	-3.297235010959741	0.0060280521777084	0.0319778496230534	S	Q8IY63	AMOTL1	S793	AMOTL1_S793	12	*
This study (HEK293F TR)	12min	This study (HEK293F TR) 12min	Q02952_S1498	0.4648556593894852	18.528217113936066	3.297206987704587	0.0060283719513131	0.0319778496230534	S	Q02952	AKAP12	S1498	AKAP12_S1498	12	*
This study (HEK293F TR)	12min	This study (HEK293F TR) 12min	Q9BZG1_S241	0.3079561929294705	17.465832935533435	3.2971023426844384	0.0060295662076632	0.0319807465747313	S	Q9BZG1	RAB34	S241	RAB34_S241	12	*
This study (HEK293F TR)	12min	This study (HEK293F TR) 12min	Q9Y6D5_S1513	-0.413686640575488	19.275051275319	-3.296896357547989	0.0060319176999833	0.0319897802096171	S	Q9Y6D5	ARFGEF2	S1513	ARFGEF2_S1513	12	*
This study (HEK293F TR)	12min	This study (HEK293F TR) 12min	Q9H910_S75	-0.3948756778611209	16.005471149890536	-3.296591243376786	0.0060354025315948	0.032001382668868	S	Q9H910	JPT2	S75	JPT2_S75	12	*
This study (HEK293F TR)	12min	This study (HEK293F TR) 12min	Q9H910_T76	-0.3948756778611209	16.005471149890536	-3.296591243376786	0.0060354025315948	0.032001382668868	T	Q9H910	JPT2	T76	JPT2_T76	12	*
This study (HEK293F TR)	12min	This study (HEK293F TR) 12min	Q96RS0_T407	-0.3603233853637348	20.56454335962432	-3.29631498862014	0.0060385594984718	0.032014681565821	T	Q96RS0	TGS1	T407	TGS1_T407	12	*
This study (HEK293F TR)	12min	This study (HEK293F TR) 12min	Q03164_S3027	-0.544194399558954	14.206126735594848	-3.296235514207945	0.0060394680194243	0.0320160582813123	S	Q03164	KMT2A	S3027	KMT2A_S3027	12	*
This study (HEK293F TR)	12min	This study (HEK293F TR) 12min	P57078_S412	0.3392073356493732	18.895831950416845	3.295891849602373	0.0060433982472684	0.0320334514679308	S	P57078	RIPK4	S412	RIPK4_S412	12	*
This study (HEK293F TR)	12min	This study (HEK293F TR) 12min	Q5JRA6_S408	-0.2847774285273168	18.30521681692727	-3.295283744470478	0.0060503589949178	0.0320669026730647	S	Q5JRA6	MIA3	S408	MIA3_S408	12	*
This study (HEK293F TR)	12min	This study (HEK293F TR) 12min	Q9NWH9_S923	0.3434168291933925	14.215747523232274	3.2952125715362723	0.0060511742123626	0.032067778880959	S	Q9NWH9	SLTM	S923	SLTM_S923	12	*
This study (HEK293F TR)	12min	This study (HEK293F TR) 12min	Q04727_S226	1.2839303724909057	15.699692311950535	3.294950580865316	0.0060541760171112	0.032080241324347	S	Q04727	TLE4	S226	TLE4_S226	12	*
This study (HEK293F TR)	12min	This study (HEK293F TR) 12min	O43156_S828	0.4771803376932375	17.91648707856546	3.29455498113606	0.0060587115154694	0.0321008270490505	S	O43156	TTI1	S828	TTI1_S828	12	*
This study (HEK293F TR)	12min	This study (HEK293F TR) 12min	O14974_T406	0.8605748911715523	17.93010907979	3.2941725568997127	0.0060630992135187	0.0321206253481483	T	O14974	PPP1R12A	T406	PPP1R12A_T406	12	*
This study (HEK293F TR)	12min	This study (HEK293F TR) 12min	Q13671_S333	-0.5103657373236121	14.572128233765028	-3.293916445221312	0.0060660394699841	0.0321293028732745	S	Q13671	RIN1	S333	RIN1_S333	12	*
This study (HEK293F TR)	12min	This study (HEK293F TR) 12min	Q13671_S337	-0.5103657373236121	14.572128233765028	-3.293916445221312	0.0060660394699841	0.0321293028732745	S	Q13671	RIN1	S337	RIN1_S337	12	*
This study (HEK293F TR)	12min	This study (HEK293F TR) 12min	Q86X27_S315	0.4554849724117566	19.519010127889025	3.293819465350788	0.0060671532096674	0.0321317527986071	S	Q86X27	RALGPS2	S315	RALGPS2_S315	12	*
This study (HEK293F TR)	12min	This study (HEK293F TR) 12min	Q8TEA8_S181	0.7096813508423203	18.445757390737576	3.293339809853031	0.0060726647171641	0.0321556812703075	S	Q8TEA8	DTD1	S181	DTD1_S181	12	*
This study (HEK293F TR)	12min	This study (HEK293F TR) 12min	P78524_S545	-0.3944979611995176	15.339830230554323	-3.2932530404265945	0.0060736622847386	0.0321556812703075	S	P78524	DENND2B	S545	DENND2B_S545	12	*
This study (HEK293F TR)	12min	This study (HEK293F TR) 12min	P78524_S550	-0.3944979611995176	15.339830230554323	-3.2932530404265945	0.0060736622847386	0.0321556812703075	S	P78524	DENND2B	S550	DENND2B_S550	12	*
This study (HEK293F TR)	12min	This study (HEK293F TR) 12min	Q15906_S129	-0.3941018409648578	19.10156285151183	-3.293189652753104	0.0060743911422105	0.0321556812703075	S	Q15906	VPS72	S129	VPS72_S129	12	*
This study (HEK293F TR)	12min	This study (HEK293F TR) 12min	Q8WX93_S728	0.4592413586375734	18.44506357289613	3.293142811957453	0.006074929793523	0.0321556812703075	S	Q8WX93	PALLD	S728	PALLD_S728	12	*
This study (HEK293F TR)	12min	This study (HEK293F TR) 12min	O43318_S367	0.4418975840000705	18.21251935780361	3.292975328766509	0.0060768561802098	0.0321624278129458	S	O43318	MAP3K7	S367	MAP3K7_S367	12	*
This study (HEK293F TR)	12min	This study (HEK293F TR) 12min	O75376_S1096	0.5320383923328595	15.13780181403793	3.2927512192618056	0.0060794348440518	0.0321691746391475	S	O75376	NCOR1	S1096	NCOR1_S1096	12	*
This study (HEK293F TR)	12min	This study (HEK293F TR) 12min	O75376_S1099	0.5320383923328595	15.13780181403793	3.2927512192618056	0.0060794348440518	0.0321691746391475	S	O75376	NCOR1	S1099	NCOR1_S1099	12	*
This study (HEK293F TR)	12min	This study (HEK293F TR) 12min	Q9UKI8_S134	-0.5907339296178087	19.338470788604774	-3.2924453833762604	0.0060829556526932	0.0321737288891168	S	Q9UKI8	TLK1	S134	TLK1_S134	12	*
This study (HEK293F TR)	12min	This study (HEK293F TR) 12min	O15231_S178	0.4474179923377992	14.901807198804343	3.292365746113869	0.0060838727807318	0.0321737288891168	S	O15231	ZNF185	S178	ZNF185_S178	12	*
This study (HEK293F TR)	12min	This study (HEK293F TR) 12min	O15231_S182	0.4474179923377992	14.901807198804343	3.292365746113869	0.0060838727807318	0.0321737288891168	S	O15231	ZNF185	S182	ZNF185_S182	12	*
This study (HEK293F TR)	12min	This study (HEK293F TR) 12min	Q05519_S207	0.293739792788795	19.530602268635505	3.2922740326725184	0.0060849291545217	0.0321737288891168	S	Q05519	SRSF11	S207	SRSF11_S207	12	*
This study (HEK293F TR)	12min	This study (HEK293F TR) 12min	P18887_S234	0.8874239200417584	19.080696072395103	3.2922732022415984	0.0060849387204357	0.0321737288891168	S	P18887	XRCC1	S234	XRCC1_S234	12	*
This study (HEK293F TR)	12min	This study (HEK293F TR) 12min	Q9UL40_S122	0.943574025403244	15.606674113086484	3.292261150947583	0.0060850775436128	0.0321737288891168	S	Q9UL40	ZNF346	S122	ZNF346_S122	12	*
This study (HEK293F TR)	12min	This study (HEK293F TR) 12min	Q01780_S832	1.0090066385377536	15.753103376263628	3.292230148249033	0.0060854346894803	0.0321737288891168	S	Q01780	EXOSC10	S832	EXOSC10_S832	12	*
This study (HEK293F TR)	12min	This study (HEK293F TR) 12min	Q9NRA8_S797	-0.4718115082632153	17.505747718187784	-3.292175215585585	0.0060860675563853	0.0321737288891168	S	Q9NRA8	EIF4ENIF1	S797	EIF4ENIF1_S797	12	*
This study (HEK293F TR)	12min	This study (HEK293F TR) 12min	O60583_S613	0.5276176092202132	14.819572318922644	3.2921668532581574	0.0060861639027018	0.0321737288891168	S	O60583	CCNT2	S613	CCNT2_S613	12	*
This study (HEK293F TR)	12min	This study (HEK293F TR) 12min	Q7Z494_S1307	0.4399244731967098	15.383472104071638	3.2920136439159324	0.0060879293718163	0.032179614246763	S	Q7Z494	NPHP3	S1307	NPHP3_S1307	12	*
This study (HEK293F TR)	12min	This study (HEK293F TR) 12min	O75494_S131	-0.3680708483805333	18.049755582496168	-3.2919248219773385	0.0060889531252678	0.0321815781983819	S	O75494	SRSF10	S131	SRSF10_S131	12	*
This study (HEK293F TR)	12min	This study (HEK293F TR) 12min	P62995_S215	0.9288055084941362	16.482694802937903	3.2915277934422456	0.0060935313606161	0.0321995468966891	S	P62995	TRA2B	S215	TRA2B_S215	12	*
This study (HEK293F TR)	12min	This study (HEK293F TR) 12min	Q5SXM8_S51	0.4249293984509421	15.194497308571547	3.291516811524945	0.0060936580451387	0.0321995468966891	S	Q5SXM8	DNLZ	S51	DNLZ_S51	12	*
This study (HEK293F TR)	12min	This study (HEK293F TR) 12min	Q13112_T394	-0.3017736556284163	18.342553066277794	-3.2910634371351244	0.0060988903704076	0.0322227691377015	T	Q13112	CHAF1B	T394	CHAF1B_T394	12	*
This study (HEK293F TR)	12min	This study (HEK293F TR) 12min	O95782_T650	0.7572383556346125	14.304393065736472	3.291022863068686	0.0060993588502144	0.0322227691377015	T	O95782	AP2A1	T650	AP2A1_T650	12	*
This study (HEK293F TR)	12min	This study (HEK293F TR) 12min	Q9NQW6_T320	0.7116110320966875	17.42030971640648	3.290683022768256	0.006103284167806	0.0322400546720965	T	Q9NQW6	ANLN	T320	ANLN_T320	12	*
This study (HEK293F TR)	12min	This study (HEK293F TR) 12min	Q9UHB7_S499	-0.3259697047256757	16.67127237219209	-3.2905705675476926	0.0061045836396815	0.0322434671946912	S	Q9UHB7	AFF4	S499	AFF4_S499	12	*
This study (HEK293F TR)	12min	This study (HEK293F TR) 12min	O95696_S106	-0.4550974225179338	17.807355439149646	-3.2905059918516995	0.0061053299675977	0.0322439576786016	S	O95696	BRD1	S106	BRD1_S106	12	*
This study (HEK293F TR)	12min	This study (HEK293F TR) 12min	P29374_S1111	-0.336981791749718	16.47035642481697	-3.290313063884077	0.0061075602632808	0.0322522844682219	S	P29374	ARID4A	S1111	ARID4A_S1111	12	*
This study (HEK293F TR)	12min	This study (HEK293F TR) 12min	Q69YN4_S1575	-0.3225903728142576	16.782304158733197	-3.28934966549986	0.0061187096810231	0.0323043665462809	S	Q69YN4	VIRMA	S1575	VIRMA_S1575	12	*
This study (HEK293F TR)	12min	This study (HEK293F TR) 12min	Q9Y4H2_S309	-0.29023764548797	17.69515222417935	-3.2893477095798973	0.0061187323377488	0.0323043665462809	S	Q9Y4H2	IRS2	S309	IRS2_S309	12	*
This study (HEK293F TR)	12min	This study (HEK293F TR) 12min	P27448_S543	-0.2586933890982621	19.530489202963327	-3.289008980209497	0.0061226573412008	0.0323216305966486	S	P27448	MARK3	S543	MARK3_S543	12	*
This study (HEK293F TR)	12min	This study (HEK293F TR) 12min	O94885_S170	0.3964891780524233	17.180063320874343	3.288260570502169	0.0061313384844048	0.0323639355113331	S	O94885	SASH1	S170	SASH1_S170	12	*
This study (HEK293F TR)	12min	This study (HEK293F TR) 12min	Q6PKG0_S217	-0.3588345293538246	16.9219116804883	-3.288167262425981	0.0061324216761515	0.0323639355113331	S	Q6PKG0	LARP1	S217	LARP1_S217	12	*
This study (HEK293F TR)	12min	This study (HEK293F TR) 12min	Q9BRP0_S267	-0.3707882612603228	17.510575241903013	-3.288092069653113	0.0061332947118431	0.0323639355113331	S	Q9BRP0	OVOL2	S267	OVOL2_S267	12	*
This study (HEK293F TR)	12min	This study (HEK293F TR) 12min	Q9BRP0_S269	-0.3707882612603228	17.510575241903013	-3.288092069653113	0.0061332947118431	0.0323639355113331	S	Q9BRP0	OVOL2	S269	OVOL2_S269	12	*
This study (HEK293F TR)	12min	This study (HEK293F TR) 12min	Q9P2N6_S527	-0.3198947790833131	16.26710062649441	-3.2877014271253406	0.0061378323344606	0.0323844162616862	S	Q9P2N6	KANSL3	S527	KANSL3_S527	12	*
This study (HEK293F TR)	12min	This study (HEK293F TR) 12min	Q9ULU4_S33	-0.3258119283173926	22.084544475712285	-3.287512233112699	0.0061400311884619	0.0323876260634375	S	Q9ULU4	ZMYND8	S33	ZMYND8_S33	12	*
This study (HEK293F TR)	12min	This study (HEK293F TR) 12min	Q8IW41_S354	-0.6875688572638055	16.551672900843677	-3.287429319369505	0.0061409950801366	0.0323876260634375	S	Q8IW41	MAPKAPK5	S354	MAPKAPK5_S354	12	*
This study (HEK293F TR)	12min	This study (HEK293F TR) 12min	P31629_S384	0.4739478734661677	15.33819184080471	3.287423202273909	0.0061410661988432	0.0323876260634375	S	P31629	HIVEP2	S384	HIVEP2_S384	12	*
This study (HEK293F TR)	12min	This study (HEK293F TR) 12min	P31629_S389	0.4739478734661677	15.33819184080471	3.287423202273909	0.0061410661988432	0.0323876260634375	S	P31629	HIVEP2	S389	HIVEP2_S389	12	*
This study (HEK293F TR)	12min	This study (HEK293F TR) 12min	Q9BY89_S1366	-0.3087603069219291	20.441703878538835	-3.287075685314162	0.0061451078708222	0.0324054780025631	S	Q9BY89	KIAA1671	S1366	KIAA1671_S1366	12	*
This study (HEK293F TR)	12min	This study (HEK293F TR) 12min	Q9ULJ3_S605	-0.5923001251248898	16.382520161962248	-3.2866559764472782	0.0061499927179573	0.0324277720327173	S	Q9ULJ3	ZBTB21	S605	ZBTB21_S605	12	*
This study (HEK293F TR)	12min	This study (HEK293F TR) 12min	Q9NR19_S265	-0.3713536755020463	15.539592378105922	-3.2865733728710955	0.0061509545732051	0.0324293782995687	S	Q9NR19	ACSS2	S265	ACSS2_S265	12	*
This study (HEK293F TR)	12min	This study (HEK293F TR) 12min	P10412_S187	-0.8768491611997362	24.064067493251446	-3.286325477359734	0.0061538420361562	0.032441135426288	S	P10412	H1-4	S187	H1-4_S187	12	*
This study (HEK293F TR)	12min	This study (HEK293F TR) 12min	P05783_S15	0.4033000304348846	17.688796642692452	3.2853999489583074	0.0061646345734862	0.032494558675305	S	P05783	KRT18	S15	KRT18_S15	12	*
This study (HEK293F TR)	12min	This study (HEK293F TR) 12min	Q9HC62_S335	0.2882632748319054	14.424367958812091	3.2853100155114823	0.0061656842985427	0.0324966204168978	S	Q9HC62	SENP2	S335	SENP2_S335	12	*
This study (HEK293F TR)	12min	This study (HEK293F TR) 12min	O15344_S311	0.4406699383871952	15.770327529151071	3.285170942704888	0.0061673079447082	0.032498235360502	S	O15344	MID1	S311	MID1_S311	12	*
This study (HEK293F TR)	12min	This study (HEK293F TR) 12min	O15344_S314	0.4406699383871952	15.770327529151071	3.285170942704888	0.0061673079447082	0.032498235360502	S	O15344	MID1	S314	MID1_S314	12	*
This study (HEK293F TR)	12min	This study (HEK293F TR) 12min	Q32NC0_T130	-0.4316553041007935	17.769973812770218	-3.284882491600297	0.0061706769248195	0.0325125159104506	T	Q32NC0	C18orf21	T130	C18orf21_T130	12	*
This study (HEK293F TR)	12min	This study (HEK293F TR) 12min	Q96N67_S1430	-0.3602798008809174	17.471558843175195	-3.284817301590622	0.0061714385718364	0.032513057169563	S	Q96N67	DOCK7	S1430	DOCK7_S1430	12	*
This study (HEK293F TR)	12min	This study (HEK293F TR) 12min	P55265_S605	0.3326519955426263	16.9756380922155	3.2845982474405035	0.0061739985833044	0.0325230716447092	S	P55265	ADAR	S605	ADAR_S605	12	*
This study (HEK293F TR)	12min	This study (HEK293F TR) 12min	O75821_S42	-0.3285219292605568	19.86509267601619	-3.2844891155242264	0.0061752743701648	0.0325263197317509	S	O75821	EIF3G	S42	EIF3G_S42	12	*
This study (HEK293F TR)	12min	This study (HEK293F TR) 12min	P49207_T15	0.933561544471548	17.65694794210316	3.283795211182669	0.0061833925480026	0.0325656034257757	T	P49207	RPL34	T15	RPL34_T15	12	*
This study (HEK293F TR)	12min	This study (HEK293F TR) 12min	Q15021_S829	-0.397741136786637	15.264000413798556	-3.2835535430451017	0.0061862224134868	0.0325755676655919	S	Q15021	NCAPD2	S829	NCAPD2_S829	12	*
This study (HEK293F TR)	12min	This study (HEK293F TR) 12min	Q8NEZ4_S3800	0.5330543939297581	15.803879111992568	3.283520889268063	0.0061866048800085	0.0325755676655919	S	Q8NEZ4	KMT2C	S3800	KMT2C_S3800	12	*
This study (HEK293F TR)	12min	This study (HEK293F TR) 12min	Q96K30_T203	-0.324729246764619	16.355655114809725	-3.283274739778258	0.006189488741597	0.032587275178897	T	Q96K30	RITA1	T203	RITA1_T203	12	*
This study (HEK293F TR)	12min	This study (HEK293F TR) 12min	P18887_T453	-0.3338323336559163	25.80013206371906	-3.282214522700687	0.0062019256191879	0.0326441520611465	T	P18887	XRCC1	T453	XRCC1_T453	12	*
This study (HEK293F TR)	12min	This study (HEK293F TR) 12min	Q99856_S81	-0.3678775996594154	21.06333408476484	-3.2821716319826444	0.0062024292782431	0.0326441520611465	S	Q99856	ARID3A	S81	ARID3A_S81	12	*
This study (HEK293F TR)	12min	This study (HEK293F TR) 12min	Q8IXZ2_T434	-0.4895864102203848	14.761835196987082	-3.282127344425133	0.0062029493834031	0.0326441520611465	T	Q8IXZ2	ZC3H3	T434	ZC3H3_T434	12	*
This study (HEK293F TR)	12min	This study (HEK293F TR) 12min	Q9NQR7_S304	-0.3956552631919958	14.638000141483896	-3.282071985034161	0.0062035995759757	0.0326441520611465	S	Q9NQR7	CCDC177	S304	CCDC177_S304	12	*
This study (HEK293F TR)	12min	This study (HEK293F TR) 12min	Q9NQR7_S311	-0.3956552631919958	14.638000141483896	-3.282071985034161	0.0062035995759757	0.0326441520611465	S	Q9NQR7	CCDC177	S311	CCDC177_S311	12	*
This study (HEK293F TR)	12min	This study (HEK293F TR) 12min	O60303_T1175	-0.3967393901634892	18.673606953268543	-3.2819121954545847	0.0062054766796348	0.0326505476437644	T	O60303	KATNIP	T1175	KATNIP_T1175	12	*
This study (HEK293F TR)	12min	This study (HEK293F TR) 12min	O15204_S207	-0.5973745167429634	17.343705502791416	-3.281538677106325	0.006209866761406	0.032664338536353	S	O15204	ADAMDEC1	S207	ADAMDEC1_S207	12	*
This study (HEK293F TR)	12min	This study (HEK293F TR) 12min	Q6UB99_S1692	-0.4596075183427022	13.543687555387637	-3.2815202267083583	0.0062100836959554	0.032664338536353	S	Q6UB99	ANKRD11	S1692	ANKRD11_S1692	12	*
This study (HEK293F TR)	12min	This study (HEK293F TR) 12min	Q6UB99_T1721	-0.4596075183427022	13.543687555387637	-3.2815202267083583	0.0062100836959554	0.032664338536353	T	Q6UB99	ANKRD11	T1721	ANKRD11_T1721	12	*
This study (HEK293F TR)	12min	This study (HEK293F TR) 12min	Q86T90_T488	-0.3712878882458277	17.86006728468791	-3.2814361434302173	0.0062110724199719	0.0326660569621271	T	Q86T90	KIAA1328	T488	KIAA1328_T488	12	*
This study (HEK293F TR)	12min	This study (HEK293F TR) 12min	P12956_T316	-0.381691246673137	15.969177276710129	-3.281317468054822	0.0062124681776671	0.0326699155164263	T	P12956	XRCC6	T316	XRCC6_T316	12	*
This study (HEK293F TR)	12min	This study (HEK293F TR) 12min	Q9HC77_S787	-0.4198641588351606	18.3194232003482	-3.281008978743764	0.0062160978418218	0.0326855195874909	S	Q9HC77	CENPJ	S787	CENPJ_S787	12	*
This study (HEK293F TR)	12min	This study (HEK293F TR) 12min	P48634_T610	0.4778915202566924	14.757828786299466	3.2809387907334138	0.0062169239673961	0.0326863803221339	T	P48634	PRRC2A	T610	PRRC2A_T610	12	*
This study (HEK293F TR)	12min	This study (HEK293F TR) 12min	Q14155_S153	0.3292941128871618	15.641237495268882	3.280847548444008	0.0062179980709692	0.0326867318505204	S	Q14155	ARHGEF7	S153	ARHGEF7_S153	12	*
This study (HEK293F TR)	12min	This study (HEK293F TR) 12min	Q3V6T2_S1574	-0.387550353813312	15.404921995234233	-3.280807493630149	0.0062184696549866	0.0326867318505204	S	Q3V6T2	CCDC88A	S1574	CCDC88A_S1574	12	*
This study (HEK293F TR)	12min	This study (HEK293F TR) 12min	P29590_S579	-0.2926624471348145	15.580514901141097	-3.280764307562137	0.00621897814508	0.0326867318505204	S	P29590	PML	S579	PML_S579	12	*
This study (HEK293F TR)	12min	This study (HEK293F TR) 12min	P31321_S75	0.3077220209146745	17.946702567961392	3.2806049306249614	0.0062208550755965	0.0326931144951709	S	P31321	PRKAR1B	S75	PRKAR1B_S75	12	*
This study (HEK293F TR)	12min	This study (HEK293F TR) 12min	O43314_S1013	-0.3182352825470431	19.133323812461555	-3.280521698007996	0.0062218355059241	0.0326947848103106	S	O43314	PPIP5K2	S1013	PPIP5K2_S1013	12	*
This study (HEK293F TR)	12min	This study (HEK293F TR) 12min	O95359_S2256	0.3248567641956263	17.793092718881045	3.2798544533385496	0.006229700875138	0.032732630207852	S	O95359	TACC2	S2256	TACC2_S2256	12	*
This study (HEK293F TR)	12min	This study (HEK293F TR) 12min	Q8WWI1_T956	-0.4025297180433789	17.937816145111324	-3.279568920741792	0.0062330697449622	0.0327468441679802	T	Q8WWI1	LMO7	T956	LMO7_T956	12	*
This study (HEK293F TR)	12min	This study (HEK293F TR) 12min	Q9UPN6_S1242	0.8448560840452721	18.691466741161296	3.2794173065184387	0.0062348593183103	0.0327479068552023	S	Q9UPN6	SCAF8	S1242	SCAF8_S1242	12	*
This study (HEK293F TR)	12min	This study (HEK293F TR) 12min	O75362_S654	0.33874921076338	15.17575180568503	3.2793831076830173	0.0062352630546303	0.0327479068552023	S	O75362	ZNF217	S654	ZNF217_S654	12	*
This study (HEK293F TR)	12min	This study (HEK293F TR) 12min	O75362_T655	0.33874921076338	15.17575180568503	3.2793831076830173	0.0062352630546303	0.0327479068552023	T	O75362	ZNF217	T655	ZNF217_T655	12	*
This study (HEK293F TR)	12min	This study (HEK293F TR) 12min	Q9BXF6_S407	1.0124022432006807	13.387800337009503	3.279124322987052	0.0062383190058891	0.0327604698496793	S	Q9BXF6	RAB11FIP5	S407	RAB11FIP5_S407	12	*
This study (HEK293F TR)	12min	This study (HEK293F TR) 12min	O00712_S328	0.4127980487170752	17.88013148866706	3.278885312609208	0.0062411427850634	0.0327718110506957	S	O00712	NFIB	S328	NFIB_S328	12	*
This study (HEK293F TR)	12min	This study (HEK293F TR) 12min	Q3KQU3_S88	-0.5346987273614019	17.57860551185211	-3.2784296028309763	0.0062465303189489	0.0327951917432208	S	Q3KQU3	MAP7D1	S88	MAP7D1_S88	12	*
This study (HEK293F TR)	12min	This study (HEK293F TR) 12min	O43426_S1084	0.4344845553570664	17.22152563926797	3.278396256327204	0.0062469247349073	0.0327951917432208	S	O43426	SYNJ1	S1084	SYNJ1_S1084	12	*
This study (HEK293F TR)	12min	This study (HEK293F TR) 12min	Q12948_S235	0.2902769211027873	20.26898058852148	3.278311944155088	0.0062479220747576	0.0327969381845498	S	Q12948	FOXC1	S235	FOXC1_S235	12	*
This study (HEK293F TR)	12min	This study (HEK293F TR) 12min	O43493_S238	0.8160114982675175	17.257117103156943	3.27800749707552	0.0062515247548194	0.0328123588955487	S	O43493	TGOLN2	S238	TGOLN2_S238	12	*
This study (HEK293F TR)	12min	This study (HEK293F TR) 12min	Q9UHB7_S195	0.6884880951106069	16.57930577315128	3.277700688907356	0.0062551574914949	0.0328270006934078	S	Q9UHB7	AFF4	S195	AFF4_S195	12	*
This study (HEK293F TR)	12min	This study (HEK293F TR) 12min	P18887_S447	-0.3254491811853235	25.81228582692891	-3.277659535666708	0.006255644924713	0.0328270006934078	S	P18887	XRCC1	S447	XRCC1_S447	12	*
This study (HEK293F TR)	12min	This study (HEK293F TR) 12min	Q6P1L5_S10	-0.3306144867363088	19.01652067101636	-3.2775469783359585	0.0062569782880796	0.0328305061323598	S	Q6P1L5	FAM117B	S10	FAM117B_S10	12	*
This study (HEK293F TR)	12min	This study (HEK293F TR) 12min	Q8TDN4_S290	-0.3452169967543135	18.23124786395162	-3.277400573596448	0.0062587130389088	0.0328325428559343	S	Q8TDN4	CABLES1	S290	CABLES1_S290	12	*
This study (HEK293F TR)	12min	This study (HEK293F TR) 12min	O75940_S201	0.2959293420120801	16.702539851516487	3.27735381925207	0.006259267133515	0.0328325428559343	S	O75940	SMNDC1	S201	SMNDC1_S201	12	*
This study (HEK293F TR)	12min	This study (HEK293F TR) 12min	Q13905_S349	-0.3247508960582195	19.890231937424872	-3.277345761033907	0.0062593626379785	0.0328325428559343	S	Q13905	RAPGEF1	S349	RAPGEF1_S349	12	*
This study (HEK293F TR)	12min	This study (HEK293F TR) 12min	Q8N5F7_S67	0.472299103663726	17.800524744147918	3.276960229065625	0.0062639336044306	0.0328508089270898	S	Q8N5F7	NKAP	S67	NKAP_S67	12	*
This study (HEK293F TR)	12min	This study (HEK293F TR) 12min	Q96D71_T721	0.4087056221656553	15.833938531883843	3.2769397500312216	0.0062641765031511	0.0328508089270898	T	Q96D71	REPS1	T721	REPS1_T721	12	*
This study (HEK293F TR)	12min	This study (HEK293F TR) 12min	Q96Q45_S104	-0.3366754477571376	16.76084907156205	-3.2767771191884205	0.0062661057797148	0.0328574343770954	S	Q96Q45	TMEM237	S104	TMEM237_S104	12	*
This study (HEK293F TR)	12min	This study (HEK293F TR) 12min	Q7Z4V5_S232	-0.3733775612813659	21.217188598862663	-3.2765905687644934	0.0062683195492491	0.0328655500497928	S	Q7Z4V5	HDGFL2	S232	HDGFL2_S232	12	*
This study (HEK293F TR)	12min	This study (HEK293F TR) 12min	Q5TH69_S1976	-0.5397313592002835	14.18780867766621	-3.2764095455551967	0.006270468481041	0.0328698317497088	S	Q5TH69	ARFGEF3	S1976	ARFGEF3_S1976	12	*
This study (HEK293F TR)	12min	This study (HEK293F TR) 12min	Q5TH69_S1978	-0.5397313592002835	14.18780867766621	-3.2764095455551967	0.006270468481041	0.0328698317497088	S	Q5TH69	ARFGEF3	S1978	ARFGEF3_S1978	12	*
This study (HEK293F TR)	12min	This study (HEK293F TR) 12min	Q8IWJ2_S1490	-0.3619111975603921	17.148324525660914	-3.2761088671344525	0.0062740394830723	0.0328825502508639	S	Q8IWJ2	GCC2	S1490	GCC2_S1490	12	*
This study (HEK293F TR)	12min	This study (HEK293F TR) 12min	P51003_S653	-0.3825531614795565	17.238843392591633	-3.276093035629851	0.0062742275624077	0.0328825502508639	S	P51003	PAPOLA	S653	PAPOLA_S653	12	*
This study (HEK293F TR)	12min	This study (HEK293F TR) 12min	P51617_S591	0.4861963706015384	16.040616485249462	3.275713899416345	0.006278733422614	0.0328996599699273	S	P51617	IRAK1	S591	IRAK1_S591	12	*
This study (HEK293F TR)	12min	This study (HEK293F TR) 12min	Q5JSZ5_S1136	-0.3670289335357495	21.08689791908425	-3.2756777389071305	0.0062791633438884	0.0328996599699273	S	Q5JSZ5	PRRC2B	S1136	PRRC2B_S1136	12	*
This study (HEK293F TR)	12min	This study (HEK293F TR) 12min	Q8TC05_S123	-0.3396384852896776	16.098531312841736	-3.275593984262397	0.0062801592375158	0.0328996599699273	S	Q8TC05	MDM1	S123	MDM1_S123	12	*
This study (HEK293F TR)	12min	This study (HEK293F TR) 12min	Q8TC05_S126	-0.3396384852896776	16.098531312841736	-3.275593984262397	0.0062801592375158	0.0328996599699273	S	Q8TC05	MDM1	S126	MDM1_S126	12	*
This study (HEK293F TR)	12min	This study (HEK293F TR) 12min	Q02241_T738	-0.2873584806654428	16.772647323949297	-3.2754519908720585	0.0062818479886659	0.0329050133019898	T	Q02241	KIF23	T738	KIF23_T738	12	*
This study (HEK293F TR)	12min	This study (HEK293F TR) 12min	Q9HD26_T145	-0.5461139338949099	14.832581963768218	-3.275357307728413	0.0062829743252681	0.0329074198207944	T	Q9HD26	GOPC	T145	GOPC_T145	12	*
This study (HEK293F TR)	12min	This study (HEK293F TR) 12min	Q9UPY5_S26	0.425865100678866	15.400943186975024	3.2748022501181926	0.0062895812999952	0.0329385279224865	S	Q9UPY5	SLC7A11	S26	SLC7A11_S26	12	*
This study (HEK293F TR)	12min	This study (HEK293F TR) 12min	Q8N6T3_S150	0.4979641450000649	14.758232779121387	3.2746601825141783	0.006291273486688	0.0329438934154352	S	Q8N6T3	ARFGAP1	S150	ARFGAP1_S150	12	*
This study (HEK293F TR)	12min	This study (HEK293F TR) 12min	P55196_S216	0.4380508701032504	19.72014278865935	3.274560625220692	0.0062924596004577	0.0329466080290097	S	P55196	AFDN	S216	AFDN_S216	12	*
This study (HEK293F TR)	12min	This study (HEK293F TR) 12min	Q15047_T507	0.2927555361541287	17.751257927303676	3.274452717053167	0.0062937454598662	0.0329498442680295	T	Q15047	SETDB1	T507	SETDB1_T507	12	*
This study (HEK293F TR)	12min	This study (HEK293F TR) 12min	Q5T200_S238	0.5275094701080683	19.70509540494322	3.2741134968113803	0.0062977894126169	0.0329658724447725	S	Q5T200	ZC3H13	S238	ZC3H13_S238	12	*
This study (HEK293F TR)	12min	This study (HEK293F TR) 12min	Q8WVC0_S135	-0.4637704569333145	16.28034081455879	-3.2740838310278466	0.006298143192284	0.0329658724447725	S	Q8WVC0	LEO1	S135	LEO1_S135	12	*
This study (HEK293F TR)	12min	This study (HEK293F TR) 12min	Q8WZ74_S471	-0.8103262250644203	16.200674556720603	-3.2736000252916537	0.006303915648916	0.0329824712455999	S	Q8WZ74	CTTNBP2	S471	CTTNBP2_S471	12	*
This study (HEK293F TR)	12min	This study (HEK293F TR) 12min	Q8WZ74_S475	-0.8103262250644203	16.200674556720603	-3.2736000252916537	0.006303915648916	0.0329824712455999	S	Q8WZ74	CTTNBP2	S475	CTTNBP2_S475	12	*
This study (HEK293F TR)	12min	This study (HEK293F TR) 12min	P98174_S135	-0.2645020618359304	19.539213159740715	-3.2735870869500765	0.0063040700939471	0.0329824712455999	S	P98174	FGD1	S135	FGD1_S135	12	*
This study (HEK293F TR)	12min	This study (HEK293F TR) 12min	Q9NTJ3_S27	-0.3394662067533858	17.435725682345602	-3.273557519341537	0.0063044230569027	0.0329824712455999	S	Q9NTJ3	SMC4	S27	SMC4_S27	12	*
This study (HEK293F TR)	12min	This study (HEK293F TR) 12min	P19634_S602	-0.3604057654028345	19.781242632628075	-3.2735379595162573	0.0063046565630078	0.0329824712455999	S	P19634	SLC9A1	S602	SLC9A1_S602	12	*
This study (HEK293F TR)	12min	This study (HEK293F TR) 12min	Q9NRZ9_S832	-0.5684882455724996	12.865477285544197	-3.273364045377136	0.0063067331411094	0.0329863401931061	S	Q9NRZ9	HELLS	S832	HELLS_S832	12	*
This study (HEK293F TR)	12min	This study (HEK293F TR) 12min	Q9NRZ9_S833	-0.5684882455724996	12.865477285544197	-3.273364045377136	0.0063067331411094	0.0329863401931061	S	Q9NRZ9	HELLS	S833	HELLS_S833	12	*
This study (HEK293F TR)	12min	This study (HEK293F TR) 12min	Q86X27_S24	-0.5569545813182408	17.75503365354207	-3.273007369576161	0.006310994093871	0.033001795130763	S	Q86X27	RALGPS2	S24	RALGPS2_S24	12	*
This study (HEK293F TR)	12min	This study (HEK293F TR) 12min	Q9H4B6_S72	0.2969026254676699	16.47642810997004	3.2729487649972526	0.0063116944784267	0.033001795130763	S	Q9H4B6	SAV1	S72	SAV1_S72	12	*
This study (HEK293F TR)	12min	This study (HEK293F TR) 12min	Q9H4B6_T76	0.2969026254676699	16.47642810997004	3.2729487649972526	0.0063116944784267	0.033001795130763	T	Q9H4B6	SAV1	T76	SAV1_T76	12	*
This study (HEK293F TR)	12min	This study (HEK293F TR) 12min	P48730_S382	0.4602978489543936	17.275038664487884	3.2724203516462578	0.0063180130929518	0.0330313329143381	S	P48730	CSNK1D	S382	CSNK1D_S382	12	*
This study (HEK293F TR)	12min	This study (HEK293F TR) 12min	Q9UNL4_S123	-0.353952611717137	17.780632415043733	-3.2723506582026647	0.006318846942361	0.0330321924649773	S	Q9UNL4	ING4	S123	ING4_S123	12	*
This study (HEK293F TR)	12min	This study (HEK293F TR) 12min	Q14195_S259	-0.4141571577467786	15.684294006809704	-3.271555481323602	0.006328368709879	0.0330784636919029	S	Q14195	DPYSL3	S259	DPYSL3_S259	12	*
This study (HEK293F TR)	12min	This study (HEK293F TR) 12min	Q9UHD8_T207	-0.3239959237661054	18.070175663299427	-3.2714058480360992	0.0063301620934585	0.033084333034374	T	Q9UHD8	SEPTIN9	T207	SEPTIN9_T207	12	*
This study (HEK293F TR)	12min	This study (HEK293F TR) 12min	E9PAV3_S1404	0.4934574515447227	14.613475152672397	3.2713006637221365	0.0063314230538675	0.0330874187404134	S	E9PAV3	NACA	S1404	NACA_S1404	12	*
This study (HEK293F TR)	12min	This study (HEK293F TR) 12min	O14654_S457	0.610796363313014	19.207364990362777	3.270640812380167	0.006339339191724	0.0331220911423898	S	O14654	IRS4	S457	IRS4_S457	12	*
This study (HEK293F TR)	12min	This study (HEK293F TR) 12min	Q5JS13_S306	0.3101145524846274	14.94231021706512	3.2705958928038408	0.0063398784473173	0.0331220911423898	S	Q5JS13	RALGPS1	S306	RALGPS1_S306	12	*
This study (HEK293F TR)	12min	This study (HEK293F TR) 12min	P12277_T327	-0.4257764893670774	14.729969510147727	-3.270579807846457	0.0063400715570571	0.0331220911423898	T	P12277	CKB	T327	CKB_T327	12	*
This study (HEK293F TR)	12min	This study (HEK293F TR) 12min	A0MZ66_S514	0.5316075038709798	16.84808648109557	3.270114577398737	0.0063456594963815	0.0331477743521018	S	A0MZ66	SHTN1	S514	SHTN1_S514	12	*
This study (HEK293F TR)	12min	This study (HEK293F TR) 12min	Q7RTP6_S1800	-0.4179849185507116	14.200898281223008	-3.269963701469877	0.006347472750088	0.0331537364144801	S	Q7RTP6	MICAL3	S1800	MICAL3_S1800	12	*
This study (HEK293F TR)	12min	This study (HEK293F TR) 12min	Q13185_S99	-0.3162885525306791	23.038458270280813	-3.2698834665405307	0.0063484372401868	0.0331552644731729	S	Q13185	CBX3	S99	CBX3_S99	12	*
This study (HEK293F TR)	12min	This study (HEK293F TR) 12min	Q96BA8_T207	-0.4267538791419323	14.537503868548676	-3.269757298908189	0.0063499541777518	0.0331583526889013	T	Q96BA8	CREB3L1	T207	CREB3L1_T207	12	*
This study (HEK293F TR)	12min	This study (HEK293F TR) 12min	O96028_T422	-0.5169268395744471	16.247394889578462	-3.269722506846163	0.006350372553556	0.0331583526889013	T	O96028	NSD2	T422	NSD2_T422	12	*
This study (HEK293F TR)	12min	This study (HEK293F TR) 12min	Q8NI27_T1289	-0.5122749625351215	15.22724841632143	-3.269521564194408	0.0063527894392984	0.0331674626286429	T	Q8NI27	THOC2	T1289	THOC2_T1289	12	*
This study (HEK293F TR)	12min	This study (HEK293F TR) 12min	Q9NYV4_Y262	0.6640462280226487	14.452337686687558	3.269287168889986	0.0063556098550583	0.0331786772194399	Y	Q9NYV4	CDK12	Y262	CDK12_Y262	12	*
This study (HEK293F TR)	12min	This study (HEK293F TR) 12min	O75385_S340	-0.3453164025412381	13.179944414992374	-3.2689218521037944	0.0063600081276652	0.0331981255731922	S	O75385	ULK1	S340	ULK1_S340	12	*
This study (HEK293F TR)	12min	This study (HEK293F TR) 12min	P57768_S32	0.4292724590881711	14.777476434320423	3.268776479790879	0.0063617592062444	0.0332037533862621	S	P57768	SNX16	S32	SNX16_S32	12	*
This study (HEK293F TR)	12min	This study (HEK293F TR) 12min	Q14676_T1295	0.8074063584910505	18.071843177029297	3.2687018626610205	0.0063626581935312	0.033204933182804	T	Q14676	MDC1	T1295	MDC1_T1295	12	*
This study (HEK293F TR)	12min	This study (HEK293F TR) 12min	Q32NC0_S122	-0.5126932661072452	14.994220471181515	-3.2682663460993964	0.0063679078500924	0.0332288152545592	S	Q32NC0	C18orf21	S122	C18orf21_S122	12	*
This study (HEK293F TR)	12min	This study (HEK293F TR) 12min	Q6ZU35_T1056	-0.3319346652388084	17.356873570844837	-3.268186388301594	0.0063688721240435	0.0332303327922892	T	Q6ZU35	CRACD	T1056	CRACD_T1056	12	*
This study (HEK293F TR)	12min	This study (HEK293F TR) 12min	Q9UNF1_S194	-0.3639825921906237	17.851930523089177	-3.2674407724638286	0.0063778711717291	0.0332716884149206	S	Q9UNF1	MAGED2	S194	MAGED2_S194	12	*
This study (HEK293F TR)	12min	This study (HEK293F TR) 12min	Q7Z2Z1_S838	-0.2690364938510541	20.73946945804649	-3.2674179467023547	0.0063781468641293	0.0332716884149206	S	Q7Z2Z1	TICRR	S838	TICRR_S838	12	*
This study (HEK293F TR)	12min	This study (HEK293F TR) 12min	Q96K30_S201	-0.2716537883513368	17.019044258710935	-3.2673496487708373	0.0063789718467408	0.0332724744010291	S	Q96K30	RITA1	S201	RITA1_S201	12	*
This study (HEK293F TR)	12min	This study (HEK293F TR) 12min	Q9Y232_S205	0.711261236894682	14.82014518451959	3.2669818648980944	0.0063834162193879	0.0332921368262613	S	Q9Y232	CDYL	S205	CDYL_S205	12	*
This study (HEK293F TR)	12min	This study (HEK293F TR) 12min	Q9UKA4_S448	0.4584769485452042	17.437219130149458	3.266519252300733	0.0063890109478684	0.033317794039386	S	Q9UKA4	AKAP11	S448	AKAP11_S448	12	*
This study (HEK293F TR)	12min	This study (HEK293F TR) 12min	Q9P219_S1604	-0.2805314821918827	18.924678495250667	-3.266431916101549	0.0063900677252309	0.0333186544362681	S	Q9P219	CCDC88C	S1604	CCDC88C_S1604	12	*
This study (HEK293F TR)	12min	This study (HEK293F TR) 12min	Q5VWG9_S320	-0.4141673023292078	18.99306924828489	-3.26639401156218	0.0063905264289735	0.0333186544362681	S	Q5VWG9	TAF3	S320	TAF3_S320	12	*
This study (HEK293F TR)	12min	This study (HEK293F TR) 12min	Q9BRD0_S407	-0.3296688298070584	20.19665487401388	-3.265709107036884	0.0063988205496834	0.0333583732047577	S	Q9BRD0	BUD13	S407	BUD13_S407	12	*
This study (HEK293F TR)	12min	This study (HEK293F TR) 12min	Q12774_S606	0.4920049984715859	14.037672979799687	3.2655910642616552	0.0064002511295058	0.033362306305008	S	Q12774	ARHGEF5	S606	ARHGEF5_S606	12	*
This study (HEK293F TR)	12min	This study (HEK293F TR) 12min	Q9H9P5_S465	0.360015503637074	14.375953227214511	3.2654675141347096	0.006401748798683	0.0333665882511268	S	Q9H9P5	UNKL	S465	UNKL_S465	12	*
This study (HEK293F TR)	12min	This study (HEK293F TR) 12min	Q13620_S78	0.9494495366293432	13.797708363861636	3.2654026663695244	0.006402535021602	0.0333671615516382	S	Q13620	CUL4B	S78	CUL4B_S78	12	*
This study (HEK293F TR)	12min	This study (HEK293F TR) 12min	Q8WUZ0_T118	-1.1588793046897052	20.24666462108986	-3.265276529218255	0.0064040646036103	0.0333695275115021	T	Q8WUZ0	BCL7C	T118	BCL7C_T118	12	*
This study (HEK293F TR)	12min	This study (HEK293F TR) 12min	Q9NXV6_S394	0.7363797337745606	14.44751040693189	3.265253693323704	0.0064043415587606	0.0333695275115021	S	Q9NXV6	CDKN2AIP	S394	CDKN2AIP_S394	12	*
This study (HEK293F TR)	12min	This study (HEK293F TR) 12min	Q8IXT5_S280	-0.4135439178738984	19.79349219167419	-3.2649968239361886	0.0064074577174038	0.0333822390613304	S	Q8IXT5	RBM12B	S280	RBM12B_S280	12	*
This study (HEK293F TR)	12min	This study (HEK293F TR) 12min	P0C860_S325	0.3504018093033831	15.651176117780995	3.2649230039366257	0.0064083535320051	0.0333833813692703	S	P0C860	MSL3B	S325	MSL3B_S325	12	*
This study (HEK293F TR)	12min	This study (HEK293F TR) 12min	Q92618_S116	0.3448099253608738	17.149942264556888	3.2647561736791	0.0064103785017569	0.0333904049838693	S	Q92618	ZNF516	S116	ZNF516_S116	12	*
This study (HEK293F TR)	12min	This study (HEK293F TR) 12min	Q8NI27_S1536	0.8713163160260784	18.187015677763693	3.264643418421982	0.0064117474790861	0.0333936168686938	S	Q8NI27	THOC2	S1536	THOC2_S1536	12	*
This study (HEK293F TR)	12min	This study (HEK293F TR) 12min	Q5SW79_S958	-0.3136902084130746	17.564144338660785	-3.2645939102260377	0.0064123486579833	0.0333936168686938	S	Q5SW79	CEP170	S958	CEP170_S958	12	*
This study (HEK293F TR)	12min	This study (HEK293F TR) 12min	Q9H0U9_S140	0.9038969685699244	13.985083220701371	3.264515801686376	0.00641329724674	0.0333950322969493	S	Q9H0U9	TSPYL1	S140	TSPYL1_S140	12	*
This study (HEK293F TR)	12min	This study (HEK293F TR) 12min	Q69YQ0_S32	0.4490522330412219	17.26450037533598	3.26439280797318	0.0064147912296038	0.0333992870784365	S	Q69YQ0	SPECC1L	S32	SPECC1L_S32	12	*
This study (HEK293F TR)	12min	This study (HEK293F TR) 12min	Q5VT06_S1219	0.3335926772077329	17.13174241819206	3.264164480749941	0.0064175656088817	0.0334102067777011	S	Q5VT06	CEP350	S1219	CEP350_S1219	12	*
This study (HEK293F TR)	12min	This study (HEK293F TR) 12min	Q96ST2_S27	-0.8401926596644351	13.410094227145036	-3.263799371789188	0.0064220045183659	0.0334297888964797	S	Q96ST2	IWS1	S27	IWS1_S27	12	*
This study (HEK293F TR)	12min	This study (HEK293F TR) 12min	Q8WXE0_S908	0.3133943351913508	17.358154657840924	3.2633918023498225	0.0064269633031739	0.0334519867466579	S	Q8WXE0	CASKIN2	S908	CASKIN2_S908	12	*
This study (HEK293F TR)	12min	This study (HEK293F TR) 12min	Q5UIP0_S1556	-0.3264718422653665	18.72997022232536	-3.263337463862076	0.0064276247156651	0.0334519867466579	S	Q5UIP0	RIF1	S1556	RIF1_S1556	12	*
This study (HEK293F TR)	12min	This study (HEK293F TR) 12min	A8MYZ6_S215	-0.2795602424209491	16.268543453977916	-3.263122027068683	0.0064302477042235	0.0334621084654612	S	A8MYZ6	FOXO6	S215	FOXO6_S215	12	*
This study (HEK293F TR)	12min	This study (HEK293F TR) 12min	Q9Y2J2_S92	-0.3582845374176671	19.91683351311072	-3.2626586382784546	0.0064358932125118	0.0334879551602838	S	Q9Y2J2	EPB41L3	S92	EPB41L3_S92	12	*
This study (HEK293F TR)	12min	This study (HEK293F TR) 12min	Q15287_S35	0.6124058159153982	16.89609285728385	3.262485577693652	0.0064380029048812	0.0334954003938797	S	Q15287	RNPS1	S35	RNPS1_S35	12	*
This study (HEK293F TR)	12min	This study (HEK293F TR) 12min	Q8TEY7_S146	-0.3787278475140834	15.83675668704768	-3.2623520853803702	0.0064396307163983	0.0335003372102523	S	Q8TEY7	USP33	S146	USP33_S146	12	*
This study (HEK293F TR)	12min	This study (HEK293F TR) 12min	P51858_T200	-0.2841549350870131	20.86600912662638	-3.2621897342345547	0.0064416109921816	0.0335071063870146	T	P51858	HDGF	T200	HDGF_T200	12	*
This study (HEK293F TR)	12min	This study (HEK293F TR) 12min	P82094_S333	-0.2723057324808238	18.99033281059102	-3.2621337293045127	0.0064422942536989	0.0335071282133727	S	P82094	TMF1	S333	TMF1_S333	12	*
This study (HEK293F TR)	12min	This study (HEK293F TR) 12min	Q13574_S957	0.702744609716957	14.298944236689085	3.261610872664668	0.0064486766380819	0.0335367887176306	S	Q13574	DGKZ	S957	DGKZ_S957	12	*
This study (HEK293F TR)	12min	This study (HEK293F TR) 12min	Q8NEF9_S208	-0.353821294330686	16.238550530715045	-3.261293675159302	0.0064525516924723	0.0335503404960485	S	Q8NEF9	SRFBP1	S208	SRFBP1_S208	12	*
This study (HEK293F TR)	12min	This study (HEK293F TR) 12min	Q9BVV6_S321	0.428054698712156	17.03693042211692	3.261286256847091	0.0064526423465841	0.0335503404960485	S	Q9BVV6	KIAA0586	S321	KIAA0586_S321	12	*
This study (HEK293F TR)	12min	This study (HEK293F TR) 12min	Q9BQE9_S114	-0.3218032447650998	18.968975301773785	-3.2606169973602146	0.006460826185207	0.0335853378846297	S	Q9BQE9	BCL7B	S114	BCL7B_S114	12	*
This study (HEK293F TR)	12min	This study (HEK293F TR) 12min	O60315_S731	0.3403597248928847	14.465666316948017	3.260474116715661	0.0064625747110425	0.0335853378846297	S	O60315	ZEB2	S731	ZEB2_S731	12	*
This study (HEK293F TR)	12min	This study (HEK293F TR) 12min	O60315_S741	0.3403597248928847	14.465666316948017	3.260474116715661	0.0064625747110425	0.0335853378846297	S	O60315	ZEB2	S741	ZEB2_S741	12	*
This study (HEK293F TR)	12min	This study (HEK293F TR) 12min	P49450_S17	-0.4393161419910463	16.80454176396648	-3.260457626119342	0.0064627765481336	0.0335853378846297	S	P49450	CENPA	S17	CENPA_S17	12	*
This study (HEK293F TR)	12min	This study (HEK293F TR) 12min	P49450_S19	-0.4393161419910463	16.80454176396648	-3.260457626119342	0.0064627765481336	0.0335853378846297	S	P49450	CENPA	S19	CENPA_S19	12	*
This study (HEK293F TR)	12min	This study (HEK293F TR) 12min	Q9Y618_S2426	-0.3632270555601273	18.481612403625373	-3.260303693793081	0.0064646609129755	0.0335880690323339	S	Q9Y618	NCOR2	S2426	NCOR2_S2426	12	*
This study (HEK293F TR)	12min	This study (HEK293F TR) 12min	Q8WVV9_S61	0.5748059593204893	17.09332581900697	3.260303481632021	0.0064646635105298	0.0335880690323339	S	Q8WVV9	HNRNPLL	S61	HNRNPLL_S61	12	*
This study (HEK293F TR)	12min	This study (HEK293F TR) 12min	P53985_S467	-0.435420760311672	20.785211133742905	-3.2601706415499105	0.0064662901195255	0.0335929830877816	S	P53985	SLC16A1	S467	SLC16A1_S467	12	*
This study (HEK293F TR)	12min	This study (HEK293F TR) 12min	Q9Y6Q9_S866	0.4152790611344095	14.861251275308383	3.2601115386773567	0.0064670139586779	0.0335932066283866	S	Q9Y6Q9	NCOA3	S866	NCOA3_S866	12	*
This study (HEK293F TR)	12min	This study (HEK293F TR) 12min	Q96D71_T459	-0.5777754025097153	18.330753314793395	-3.2596139031171227	0.0064731117891142	0.0336176253514041	T	Q96D71	REPS1	T459	REPS1_T459	12	*
This study (HEK293F TR)	12min	This study (HEK293F TR) 12min	Q14676_S1337	0.5564685687049113	13.57013861120711	3.259586478905077	0.0064734480028137	0.0336176253514041	S	Q14676	MDC1	S1337	MDC1_S1337	12	*
This study (HEK293F TR)	12min	This study (HEK293F TR) 12min	Q15021_S585	0.622079539034571	15.865048691654014	3.259561136376039	0.0064737587112466	0.0336176253514041	S	Q15021	NCAPD2	S585	NCAPD2_S585	12	*
This study (HEK293F TR)	12min	This study (HEK293F TR) 12min	Q9NTI5_S1334	0.5575956721494322	18.003395298458123	3.259124161704436	0.006479118537604	0.0336357916749014	S	Q9NTI5	PDS5B	S1334	PDS5B_S1334	12	*
This study (HEK293F TR)	12min	This study (HEK293F TR) 12min	Q5VT25_S1635	0.7076901190595031	14.679730721892808	3.2591191456746498	0.0064791800889409	0.0336357916749014	S	Q5VT25	CDC42BPA	S1635	CDC42BPA_S1635	12	*
This study (HEK293F TR)	12min	This study (HEK293F TR) 12min	Q13428_T108	0.6441456870457998	17.854215250153484	3.2591092087449667	0.0064793020260206	0.0336357916749014	T	Q13428	TCOF1	T108	TCOF1_T108	12	*
This study (HEK293F TR)	12min	This study (HEK293F TR) 12min	Q14676_S1820	0.7458763719658457	20.69022695165656	3.258683530336744	0.0064845277384643	0.0336593785187301	S	Q14676	MDC1	S1820	MDC1_S1820	12	*
This study (HEK293F TR)	12min	This study (HEK293F TR) 12min	Q14160_S1579	0.4323232292474586	14.99736354719153	3.2584087801534176	0.0064879028783364	0.0336733556038449	S	Q14160	SCRIB	S1579	SCRIB_S1579	12	*
This study (HEK293F TR)	12min	This study (HEK293F TR) 12min	P51572_S216	-0.4594955653419816	15.41812777272378	-3.2582538750841743	0.0064898065727842	0.0336796934918902	S	P51572	BCAP31	S216	BCAP31_S216	12	*
This study (HEK293F TR)	12min	This study (HEK293F TR) 12min	Q13615_S665	0.4069484670029233	16.54111371631585	3.2580755471963085	0.0064919988163385	0.0336875273524651	S	Q13615	MTMR3	S665	MTMR3_S665	12	*
This study (HEK293F TR)	12min	This study (HEK293F TR) 12min	P26358_S247	-0.6578478661158123	16.668249632139016	-3.2576654747559703	0.0064970427998754	0.0337059875095705	S	P26358	DNMT1	S247	DNMT1_S247	12	*
This study (HEK293F TR)	12min	This study (HEK293F TR) 12min	P18031_S50	-0.4067092703628923	17.534309210983917	-3.257638121204038	0.0064973793950148	0.0337059875095705	S	P18031	PTPN1	S50	PTPN1_S50	12	*
This study (HEK293F TR)	12min	This study (HEK293F TR) 12min	P10071_S910	-0.2994409901093799	16.05824715098443	-3.2576197392420565	0.0064976056014234	0.0337059875095705	S	P10071	GLI3	S910	GLI3_S910	12	*
This study (HEK293F TR)	12min	This study (HEK293F TR) 12min	Q15047_S137	-0.3553981187257751	14.750619442815854	-3.2559991948799523	0.0065175790224231	0.0338060445394117	S	Q15047	SETDB1	S137	SETDB1_S137	12	*
This study (HEK293F TR)	12min	This study (HEK293F TR) 12min	Q9BUH8_S455	-0.3087391444054823	17.459772058196716	-3.2558882533955327	0.0065189486482871	0.0338095946134574	S	Q9BUH8	BEGAIN	S455	BEGAIN_S455	12	*
This study (HEK293F TR)	12min	This study (HEK293F TR) 12min	Q03188_T450	-0.4931602019128327	16.582383484157248	-3.2555623336697024	0.0065229739591998	0.0338269158243612	T	Q03188	CENPC	T450	CENPC_T450	12	*
This study (HEK293F TR)	12min	This study (HEK293F TR) 12min	A7KAX9_S856	0.330525270437672	16.51090382208551	3.255372714432732	0.0065253170252819	0.0338355105063565	S	A7KAX9	ARHGAP32	S856	ARHGAP32_S856	12	*
This study (HEK293F TR)	12min	This study (HEK293F TR) 12min	Q9NW64_T319	0.8651441565209126	16.672739541550072	3.2552322881297204	0.0065270527753747	0.0338409546175595	T	Q9NW64	RBM22	T319	RBM22_T319	12	*
This study (HEK293F TR)	12min	This study (HEK293F TR) 12min	Q96S90_S26	0.4854622544904483	16.039638182773487	3.254971626702356	0.0065302759326747	0.0338541085675529	S	Q96S90	LYSMD1	S26	LYSMD1_S26	12	*
This study (HEK293F TR)	12min	This study (HEK293F TR) 12min	A2A2Y4_S365	-0.3674379337618809	15.515464212940062	-3.2544283301897274	0.006536999107228	0.0338838621501828	S	A2A2Y4	FRMD3	S365	FRMD3_S365	12	*
This study (HEK293F TR)	12min	This study (HEK293F TR) 12min	P35659_S71	0.8332264870608448	18.777182230507066	3.2543968694574765	0.006537388640126	0.0338838621501828	S	P35659	DEK	S71	DEK_S71	12	*
This study (HEK293F TR)	12min	This study (HEK293F TR) 12min	Q5HYW2_S435	0.4374187863990002	18.30448159572225	3.254272067598189	0.0065389341117699	0.0338883127693586	S	Q5HYW2	NHSL2	S435	NHSL2_S435	12	*
This study (HEK293F TR)	12min	This study (HEK293F TR) 12min	P68106_S68	-0.4263499389379319	18.865084393682924	-3.254165408712583	0.0065402552030227	0.0338915997146346	S	P68106	FKBP1B	S68	FKBP1B_S68	12	*
This study (HEK293F TR)	12min	This study (HEK293F TR) 12min	O95613_S44	0.3308118329963712	19.18969364628899	3.2539519302632107	0.0065429001824917	0.0339017456373715	S	O95613	PCNT	S44	PCNT_S44	12	*
This study (HEK293F TR)	12min	This study (HEK293F TR) 12min	P62917_T249	1.2962845989271408	15.613265380005204	3.2535592806631284	0.0065477678877718	0.0339234051749607	T	P62917	RPL8	T249	RPL8_T249	12	*
This study (HEK293F TR)	12min	This study (HEK293F TR) 12min	Q14789_S653	-0.4964214684865737	13.481445873645214	-3.25312778885125	0.0065531213253251	0.0339475764362749	S	Q14789	GOLGB1	S653	GOLGB1_S653	12	*
This study (HEK293F TR)	12min	This study (HEK293F TR) 12min	Q8IXT5_S391	-0.3247726168917566	18.55338064534064	-3.252890687371314	0.0065560648733623	0.0339592598201047	S	Q8IXT5	RBM12B	S391	RBM12B_S391	12	*
This study (HEK293F TR)	12min	This study (HEK293F TR) 12min	Q92913_T222	-0.5091312983450837	15.503567225994953	-3.252646162791604	0.0065591019706066	0.0339668082939114	T	Q92913	FGF13	T222	FGF13_T222	12	*
This study (HEK293F TR)	12min	This study (HEK293F TR) 12min	Q8TC71_S527	-0.384757595145313	13.62030594422816	-3.2525944236102173	0.0065597447742498	0.0339668082939114	S	Q8TC71	SPATA18	S527	SPATA18_S527	12	*
This study (HEK293F TR)	12min	This study (HEK293F TR) 12min	Q8TC71_S529	-0.384757595145313	13.62030594422816	-3.2525944236102173	0.0065597447742498	0.0339668082939114	S	Q8TC71	SPATA18	S529	SPATA18_S529	12	*
This study (HEK293F TR)	12min	This study (HEK293F TR) 12min	Q9UEW8_T354	-0.352159414570977	13.318220284978048	-3.2525516946566824	0.006560275683298	0.0339668082939114	T	Q9UEW8	STK39	T354	STK39_T354	12	*
This study (HEK293F TR)	12min	This study (HEK293F TR) 12min	Q15648_S1401	-0.3737354171514404	16.6421060008145	-3.2524103950566934	0.0065620316446802	0.0339703713750001	S	Q15648	MED1	S1401	MED1_S1401	12	*
This study (HEK293F TR)	12min	This study (HEK293F TR) 12min	Q9NUQ8_S161	0.4200843794395759	16.50248594571135	3.252385525228962	0.00656234075647	0.0339703713750001	S	Q9NUQ8	ABCF3	S161	ABCF3_S161	12	*
This study (HEK293F TR)	12min	This study (HEK293F TR) 12min	Q7Z6I8_T104	0.88317615007821	15.170413075898784	3.2522067761271694	0.0065645628939588	0.0339750079103762	T	Q7Z6I8	C5orf24	T104	C5orf24_T104	12	*
This study (HEK293F TR)	12min	This study (HEK293F TR) 12min	Q9UBE8_T303	-0.4123321749720698	14.832023607118302	-3.2521327465336287	0.0065654834220115	0.0339750079103762	T	Q9UBE8	NLK	T303	NLK_T303	12	*
This study (HEK293F TR)	12min	This study (HEK293F TR) 12min	Q14676_S988	-0.2831993298554778	17.675806155421707	-3.2521326895581835	0.0065654841305281	0.0339750079103762	S	Q14676	MDC1	S988	MDC1_S988	12	*
This study (HEK293F TR)	12min	This study (HEK293F TR) 12min	Q92574_S526	0.3368829800940442	15.24695625498159	3.2520562927366155	0.0065664342303817	0.0339750079103762	S	Q92574	TSC1	S526	TSC1_S526	12	*
This study (HEK293F TR)	12min	This study (HEK293F TR) 12min	Q0ZGT2_S87	-0.3673420941774754	15.778979401886192	-3.252036598873486	0.0065666791731605	0.0339750079103762	S	Q0ZGT2	NEXN	S87	NEXN_S87	12	*
This study (HEK293F TR)	12min	This study (HEK293F TR) 12min	Q9H4B6_S97	0.3183039619250163	15.028458680127802	3.251655200306685	0.0065714246381433	0.033995995588164	S	Q9H4B6	SAV1	S97	SAV1_S97	12	*
This study (HEK293F TR)	12min	This study (HEK293F TR) 12min	Q9H8W4_S226	0.6389001165039474	19.031509038812505	3.251544832223208	0.0065727985115355	0.0339994424276542	S	Q9H8W4	PLEKHF2	S226	PLEKHF2_S226	12	*
This study (HEK293F TR)	12min	This study (HEK293F TR) 12min	Q8TEW0_S1139	-0.3689847456744992	14.287256729097374	-3.2514909781279564	0.0065734689978278	0.0339994424276542	S	Q8TEW0	PARD3	S1139	PARD3_S1139	12	*
This study (HEK293F TR)	12min	This study (HEK293F TR) 12min	Q8N1G2_S38	0.3427352337744445	16.752862292474106	3.2512292444242497	0.0065767285761469	0.0340127364147173	S	Q8N1G2	CMTR1	S38	CMTR1_S38	12	*
This study (HEK293F TR)	12min	This study (HEK293F TR) 12min	Q8WXE1_S219	0.3476911894469658	16.83983757950139	3.2511181286190545	0.0065781128814899	0.034016330319782	S	Q8WXE1	ATRIP	S219	ATRIP_S219	12	*
This study (HEK293F TR)	12min	This study (HEK293F TR) 12min	Q9NWH7_S217	-0.3723448776352249	16.393641738943728	-3.2509712321221587	0.0065799434005975	0.0340186658859687	S	Q9NWH7	SPATA6	S217	SPATA6_S217	12	*
This study (HEK293F TR)	12min	This study (HEK293F TR) 12min	Q9NWH7_S219	-0.3723448776352249	16.393641738943728	-3.2509712321221587	0.0065799434005975	0.0340186658859687	S	Q9NWH7	SPATA6	S219	SPATA6_S219	12	*
This study (HEK293F TR)	12min	This study (HEK293F TR) 12min	Q9P1Y6_S864	0.412606137976315	17.32374942330704	3.250672957684348	0.0065836618603507	0.0340343244814338	S	Q9P1Y6	PHRF1	S864	PHRF1_S864	12	*
This study (HEK293F TR)	12min	This study (HEK293F TR) 12min	Q03111_S214	0.8135883753321842	18.07623135256037	3.2504979936894065	0.0065858440453355	0.0340420388360559	S	Q03111	MLLT1	S214	MLLT1_S214	12	*
This study (HEK293F TR)	12min	This study (HEK293F TR) 12min	Q9NPR2_S825	0.5856417817027069	14.841870406202297	3.250350675945094	0.0065876819852083	0.0340444063883675	S	Q9NPR2	SEMA4B	S825	SEMA4B_S825	12	*
This study (HEK293F TR)	12min	This study (HEK293F TR) 12min	Q9NPR2_S830	0.5856417817027069	14.841870406202297	3.250350675945094	0.0065876819852083	0.0340444063883675	S	Q9NPR2	SEMA4B	S830	SEMA4B_S830	12	*
This study (HEK293F TR)	12min	This study (HEK293F TR) 12min	Q14676_S1096	0.6904056788153987	18.240140510536587	3.250228066296827	0.0065892120597286	0.0340487475822799	S	Q14676	MDC1	S1096	MDC1_S1096	12	*
This study (HEK293F TR)	12min	This study (HEK293F TR) 12min	Q6IQ55_S852	-0.6167804721408157	14.57554045526436	-3.249723794240776	0.0065955087489829	0.0340777160419964	S	Q6IQ55	TTBK2	S852	TTBK2_S852	12	*
This study (HEK293F TR)	12min	This study (HEK293F TR) 12min	P17544_S434	0.526347792768334	19.941230171063467	3.24952712079906	0.0065979661900643	0.0340835238062757	S	P17544	ATF7	S434	ATF7_S434	12	*
This study (HEK293F TR)	12min	This study (HEK293F TR) 12min	Q92804_S432	1.5099760870134276	15.668475649461236	3.2495232715459457	0.0065980142957977	0.0340835238062757	S	Q92804	TAF15	S432	TAF15_S432	12	*
This study (HEK293F TR)	12min	This study (HEK293F TR) 12min	Q9UIG0_S1476	0.4244224500801721	15.291116586265618	3.2489718273441865	0.0066049095731934	0.0341155713461827	S	Q9UIG0	BAZ1B	S1476	BAZ1B_S1476	12	*
This study (HEK293F TR)	12min	This study (HEK293F TR) 12min	Q15418_S380	0.5316033770499082	16.940027609726105	3.2487951582264234	0.0066071201829294	0.0341234175409556	S	Q15418	RPS6KA1	S380	RPS6KA1_S380	12	*
This study (HEK293F TR)	12min	This study (HEK293F TR) 12min	Q8WXF0_S197	-0.5189785465674923	20.086039552472005	-3.248470232994916	0.0066111878222268	0.0341408519845251	S	Q8WXF0	SRSF12	S197	SRSF12_S197	12	*
This study (HEK293F TR)	12min	This study (HEK293F TR) 12min	Q12923_S967	-0.4005046037621635	15.868508799537526	-3.248221405120307	0.0066143045253467	0.0341449460129179	S	Q12923	PTPN13	S967	PTPN13_S967	12	*
This study (HEK293F TR)	12min	This study (HEK293F TR) 12min	P06748_T199	-0.7363956766585034	19.32047089860553	-3.248194468576378	0.0066146420087203	0.0341449460129179	T	P06748	NPM1	T199	NPM1_T199	12	*
This study (HEK293F TR)	12min	This study (HEK293F TR) 12min	P10412_T18	-1.1037642637967586	22.790456921110945	-3.2481903662630534	0.0066146934074256	0.0341449460129179	T	P10412	H1-4	T18	H1-4_T18	12	*
This study (HEK293F TR)	12min	This study (HEK293F TR) 12min	Q8IY26_S22	0.3899732086071452	17.0551917782662	3.248185963176548	0.0066147485750254	0.0341449460129179	S	Q8IY26	PLPP6	S22	PLPP6_S22	12	*
This study (HEK293F TR)	12min	This study (HEK293F TR) 12min	Q9UGU5_S485	1.063868558540241	14.810392296121757	3.248128787691502	0.0066154649859658	0.0341450720504718	S	Q9UGU5	HMGXB4	S485	HMGXB4_S485	12	*
This study (HEK293F TR)	12min	This study (HEK293F TR) 12min	Q9Y4C8_S709	-0.8659316178870409	15.079583602430043	-3.247962514790736	0.006617548835157	0.0341522552215409	S	Q9Y4C8	RBM19	S709	RBM19_S709	12	*
This study (HEK293F TR)	12min	This study (HEK293F TR) 12min	Q8NE79_S298	0.3835013351595329	17.43500408689997	3.247599553434328	0.0066221000170699	0.0341721691217613	S	Q8NE79	BVES	S298	BVES_S298	12	*
This study (HEK293F TR)	12min	This study (HEK293F TR) 12min	Q6UUV9_S158	0.820897312931967	13.560223174408389	3.247355281617076	0.0066251647202802	0.0341844089504119	S	Q6UUV9	CRTC1	S158	CRTC1_S158	12	*
This study (HEK293F TR)	12min	This study (HEK293F TR) 12min	Q9H0H5_S615	0.4079109253844635	17.447006510094965	3.247177913635424	0.0066273909231883	0.0341923201926892	S	Q9H0H5	RACGAP1	S615	RACGAP1_S615	12	*
This study (HEK293F TR)	12min	This study (HEK293F TR) 12min	Q76N32_S573	-0.380893420317463	18.282925137353217	-3.2470001270402693	0.0066296231354395	0.0342002607811809	S	Q76N32	CEP68	S573	CEP68_S573	12	*
This study (HEK293F TR)	12min	This study (HEK293F TR) 12min	Q86YD3_S281	-0.5263000525425277	14.129495914774326	-3.2468772078264183	0.0066311668985919	0.0342046485759169	S	Q86YD3	TMEM25	S281	TMEM25_S281	12	*
This study (HEK293F TR)	12min	This study (HEK293F TR) 12min	Q9BYI3_S431	-0.5217463339187933	13.426721188712788	-3.2466673702967306	0.0066338031191811	0.0342119734064645	S	Q9BYI3	HYCC1	S431	HYCC1_S431	12	*
This study (HEK293F TR)	12min	This study (HEK293F TR) 12min	Q14839_T1549	-0.2981974171107637	21.242708286271043	-3.24662625327314	0.0066343198020778	0.0342119734064645	T	Q14839	CHD4	T1549	CHD4_T1549	12	*
This study (HEK293F TR)	12min	This study (HEK293F TR) 12min	P13807_S701	-0.4421688631335438	14.05083504400992	-3.246598625886598	0.0066346669948414	0.0342119734064645	S	P13807	GYS1	S701	GYS1_S701	12	*
This study (HEK293F TR)	12min	This study (HEK293F TR) 12min	Q5T0B9_S410	0.5701161044876635	18.630319393747136	3.245393285897944	0.0066498322832844	0.0342865908415993	S	Q5T0B9	ZNF362	S410	ZNF362_S410	12	*
This study (HEK293F TR)	12min	This study (HEK293F TR) 12min	Q96T37_S269	0.6346554509988795	15.901031950060135	3.245315448001488	0.0066508128181221	0.0342880636176574	S	Q96T37	RBM15	S269	RBM15_S269	12	*
This study (HEK293F TR)	12min	This study (HEK293F TR) 12min	Q9Y5B6_S154	0.2997259475361389	18.893249301795308	3.245016987537198	0.0066545739143666	0.0343038696883192	S	Q9Y5B6	PAXBP1	S154	PAXBP1_S154	12	*
This study (HEK293F TR)	12min	This study (HEK293F TR) 12min	P51608_S13	0.4842365774468256	16.451170549463352	3.244785025641831	0.0066574984959733	0.0343143940894421	S	P51608	MECP2	S13	MECP2_S13	12	*
This study (HEK293F TR)	12min	This study (HEK293F TR) 12min	Q8NCN2_S463	-0.2545952201724084	17.287868831649767	-3.24474475316308	0.0066580063841339	0.0343143940894421	S	Q8NCN2	ZBTB34	S463	ZBTB34_S463	12	*
This study (HEK293F TR)	12min	This study (HEK293F TR) 12min	Q76I76_S1182	-0.5083740542983879	14.427068988941546	-3.2446374402429297	0.0066593599294619	0.0343177855874089	S	Q76I76	SSH2	S1182	SSH2_S1182	12	*
This study (HEK293F TR)	12min	This study (HEK293F TR) 12min	Q7L2J0_S330	0.3155860762134779	17.49902154295119	3.2444902750940368	0.0066612165837919	0.0343237687859278	S	Q7L2J0	MEPCE	S330	MEPCE_S330	12	*
This study (HEK293F TR)	12min	This study (HEK293F TR) 12min	P15056_S409	0.3145731519368908	17.963611527008016	3.244156120737221	0.0066654342514576	0.0343419152416912	S	P15056	BRAF	S409	BRAF_S409	12	*
This study (HEK293F TR)	12min	This study (HEK293F TR) 12min	Q9H0H5_S214	-0.3034657516008536	18.520361232481232	-3.244040845032956	0.0066668898746034	0.0343455235227425	S	Q9H0H5	RACGAP1	S214	RACGAP1_S214	12	*
This study (HEK293F TR)	12min	This study (HEK293F TR) 12min	Q99698_S127	0.3840650966567942	15.053305069521391	3.2439353120262817	0.0066682227539442	0.0343455235227425	S	Q99698	LYST	S127	LYST_S127	12	*
This study (HEK293F TR)	12min	This study (HEK293F TR) 12min	Q99698_S130	0.3840650966567942	15.053305069521391	3.2439353120262817	0.0066682227539442	0.0343455235227425	S	Q99698	LYST	S130	LYST_S130	12	*
This study (HEK293F TR)	12min	This study (HEK293F TR) 12min	P48382_S185	0.4834387927578962	14.34304908859554	3.2438660948929035	0.0066690971102251	0.0343464417816344	S	P48382	RFX5	S185	RFX5_S185	12	*
This study (HEK293F TR)	12min	This study (HEK293F TR) 12min	P55196_T1101	0.9426976672367218	15.46373675178981	3.2436997338741387	0.0066711990674053	0.0343509831392495	T	P55196	AFDN	T1101	AFDN_T1101	12	*
This study (HEK293F TR)	12min	This study (HEK293F TR) 12min	P46087_S599	-0.4528142429867117	14.817569221263216	-3.243595493154218	0.0066725164795153	0.0343509831392495	S	P46087	NOP2	S599	NOP2_S599	12	*
This study (HEK293F TR)	12min	This study (HEK293F TR) 12min	P46087_T603	-0.4528142429867117	14.817569221263216	-3.243595493154218	0.0066725164795153	0.0343509831392495	T	P46087	NOP2	T603	NOP2_T603	12	*
This study (HEK293F TR)	12min	This study (HEK293F TR) 12min	Q5T8D3_T263	-0.2918132463004319	17.370388331767742	-3.243575943443626	0.0066727635812517	0.0343509831392495	T	Q5T8D3	ACBD5	T263	ACBD5_T263	12	*
This study (HEK293F TR)	12min	This study (HEK293F TR) 12min	Q70Z53_S265	0.681181906121445	15.163553068333645	3.2432750603483647	0.0066765678030652	0.0343669815466983	S	Q70Z53	FRA10AC1	S265	FRA10AC1_S265	12	*
This study (HEK293F TR)	12min	This study (HEK293F TR) 12min	Q68D85_S402	-0.3267480924393418	18.68567111344184	-3.243155355497551	0.0066780819004088	0.0343703610057371	S	Q68D85	NCR3LG1	S402	NCR3LG1_S402	12	*
This study (HEK293F TR)	12min	This study (HEK293F TR) 12min	P49146_S369	-0.3462388947280885	14.400816082576409	-3.2431130205896483	0.006678617459883	0.0343703610057371	S	P49146	NPY2R	S369	NPY2R_S369	12	*
This study (HEK293F TR)	12min	This study (HEK293F TR) 12min	P40123_S309	-0.3566447398876278	17.000428805053826	-3.24296129924735	0.0066805371717564	0.0343766550908309	S	P40123	CAP2	S309	CAP2_S309	12	*
This study (HEK293F TR)	12min	This study (HEK293F TR) 12min	O95391_S513	-0.3073412279443168	19.77776070781045	-3.242848654074258	0.0066819628165609	0.0343804057619988	S	O95391	SLU7	S513	SLU7_S513	12	*
This study (HEK293F TR)	12min	This study (HEK293F TR) 12min	Q9NWH9_S841	0.4764724067901031	13.504093561377251	3.2426996096031835	0.0066838496036115	0.0343865280983217	S	Q9NWH9	SLTM	S841	SLTM_S841	12	*
This study (HEK293F TR)	12min	This study (HEK293F TR) 12min	P35611_S483	0.9837918303520716	17.267590835533095	3.2420196112372297	0.0066924646556711	0.0344254441448038	S	P35611	ADD1	S483	ADD1_S483	12	*
This study (HEK293F TR)	12min	This study (HEK293F TR) 12min	Q99698_S2153	-0.2870849391826837	15.892219913006976	-3.241874783284	0.0066943009557171	0.0344254441448038	S	Q99698	LYST	S2153	LYST_S2153	12	*
This study (HEK293F TR)	12min	This study (HEK293F TR) 12min	Q6PGN9_S164	0.8205750703216701	17.173755098222433	3.241864461184736	0.0066944318508413	0.0344254441448038	S	Q6PGN9	PSRC1	S164	PSRC1_S164	12	*
This study (HEK293F TR)	12min	This study (HEK293F TR) 12min	Q6PGN9_S169	0.8205750703216701	17.173755098222433	3.241864461184736	0.0066944318508413	0.0344254441448038	S	Q6PGN9	PSRC1	S169	PSRC1_S169	12	*
This study (HEK293F TR)	12min	This study (HEK293F TR) 12min	P52732_S39	0.5008825339876815	16.368486587953914	3.241799058038437	0.0066952612916674	0.0344254441448038	S	P52732	KIF11	S39	KIF11_S39	12	*
This study (HEK293F TR)	12min	This study (HEK293F TR) 12min	Q9NWV8_S44	0.381830164024084	18.40616098539681	3.2417723578609023	0.0066955999322636	0.0344254441448038	S	Q9NWV8	BABAM1	S44	BABAM1_S44	12	*
This study (HEK293F TR)	12min	This study (HEK293F TR) 12min	Q9BRD0_S197	-0.311831887059963	17.90694996025585	-3.2416205195768373	0.0066975260375483	0.0344271270491246	S	Q9BRD0	BUD13	S197	BUD13_S197	12	*
This study (HEK293F TR)	12min	This study (HEK293F TR) 12min	P61927_T2	1.842315349373248	18.34173988950427	3.241556537482482	0.0066983378327377	0.0344271270491246	T	P61927	RPL37	T2	RPL37_T2	12	*
This study (HEK293F TR)	12min	This study (HEK293F TR) 12min	O14646_S1683	0.6095725192780215	19.284701367573177	3.241543554105367	0.0066985025759517	0.0344271270491246	S	O14646	CHD1	S1683	CHD1_S1683	12	*
This study (HEK293F TR)	12min	This study (HEK293F TR) 12min	Q02952_T523	0.4213356468436373	14.735764600471905	3.2415265698408184	0.0066987180916978	0.0344271270491246	T	Q02952	AKAP12	T523	AKAP12_T523	12	*
This study (HEK293F TR)	12min	This study (HEK293F TR) 12min	Q13435_S435	-0.6434792751587253	22.215263482181967	-3.241414270701287	0.0067001432469426	0.0344308652607676	S	Q13435	SF3B2	S435	SF3B2_S435	12	*
This study (HEK293F TR)	12min	This study (HEK293F TR) 12min	Q9P2Y5_S498	0.3495283075197619	18.63093706003898	3.241213303609556	0.0067026944222149	0.0344403885114393	S	Q9P2Y5	UVRAG	S498	UVRAG_S498	12	*
This study (HEK293F TR)	12min	This study (HEK293F TR) 12min	P15923_S381	0.3610289632126093	15.097077335169145	3.2411128300023075	0.0067039702499808	0.0344433573557687	S	P15923	TCF3	S381	TCF3_S381	12	*
This study (HEK293F TR)	12min	This study (HEK293F TR) 12min	Q9BXS6_S243	0.4707637011233707	15.60922887433346	3.240647132704743	0.0067098869290399	0.0344588113138381	S	Q9BXS6	NUSAP1	S243	NUSAP1_S243	12	*
This study (HEK293F TR)	12min	This study (HEK293F TR) 12min	P39880_S1455	-0.4341981819298866	15.625910055000578	-3.240625837066674	0.0067101576154214	0.0344588113138381	S	P39880	CUX1	S1455	CUX1_S1455	12	*
This study (HEK293F TR)	12min	This study (HEK293F TR) 12min	A3KN83_S833	0.6726593023073182	12.041121340732778	3.240619835480649	0.0067102339028678	0.0344588113138381	S	A3KN83	SBNO1	S833	SBNO1_S833	12	*
This study (HEK293F TR)	12min	This study (HEK293F TR) 12min	A3KN83_T835	0.6726593023073182	12.041121340732778	3.240619835480649	0.0067102339028678	0.0344588113138381	T	A3KN83	SBNO1	T835	SBNO1_T835	12	*
This study (HEK293F TR)	12min	This study (HEK293F TR) 12min	Q6IQ55_S817	-0.8368798457485234	15.661664981393017	-3.240601267244957	0.0067104699332158	0.0344588113138381	S	Q6IQ55	TTBK2	S817	TTBK2_S817	12	*
This study (HEK293F TR)	12min	This study (HEK293F TR) 12min	O75376_S2143	0.401230432567532	15.121310642687371	3.240528251400136	0.0067113981559686	0.0344591013395358	S	O75376	NCOR1	S2143	NCOR1_S2143	12	*
This study (HEK293F TR)	12min	This study (HEK293F TR) 12min	P29590_S480	0.6582328583714148	12.690743508922989	3.2404869604433726	0.0067119231294059	0.0344591013395358	S	P29590	PML	S480	PML_S480	12	*
This study (HEK293F TR)	12min	This study (HEK293F TR) 12min	Q9NX94_S173	0.3163182677490006	15.770579459607198	3.240363538682717	0.0067134925605364	0.0344599878721052	S	Q9NX94	WBP1L	S173	WBP1L_S173	12	*
This study (HEK293F TR)	12min	This study (HEK293F TR) 12min	Q9NX94_T169	0.3163182677490006	15.770579459607198	3.240363538682717	0.0067134925605364	0.0344599878721052	T	Q9NX94	WBP1L	T169	WBP1L_T169	12	*
This study (HEK293F TR)	12min	This study (HEK293F TR) 12min	Q9P1Y5_S825	0.4393498049053246	15.691017502593631	3.240009210185057	0.0067180002527849	0.0344795388468034	S	Q9P1Y5	CAMSAP3	S825	CAMSAP3_S825	12	*
This study (HEK293F TR)	12min	This study (HEK293F TR) 12min	Q99569_T508	-0.3239280223286318	15.60762509574099	-3.2393035582546497	0.0067269864767174	0.0345220690297106	T	Q99569	PKP4	T508	PKP4_T508	12	*
This study (HEK293F TR)	12min	This study (HEK293F TR) 12min	Q6ZRS2_S2790	0.3884075364519894	18.95235819822163	3.239235339663314	0.0067278558565409	0.0345229400508837	S	Q6ZRS2	SRCAP	S2790	SRCAP_S2790	12	*
This study (HEK293F TR)	12min	This study (HEK293F TR) 12min	A7MCY6_S349	-0.4812711972331573	13.986060618654223	-3.239029684134892	0.0067304774207397	0.0345315468635194	S	A7MCY6	TBKBP1	S349	TBKBP1_S349	12	*
This study (HEK293F TR)	12min	This study (HEK293F TR) 12min	Q15599_T260	-0.5211980112403705	14.270236121905176	-3.2389939679915742	0.0067309328118138	0.0345315468635194	T	Q15599	NHERF2	T260	NHERF2_T260	12	*
This study (HEK293F TR)	12min	This study (HEK293F TR) 12min	P50552_S239	0.3379374147232674	19.927294622263112	3.238522242492148	0.0067369503553618	0.0345588253856552	S	P50552	VASP	S239	VASP_S239	12	*
This study (HEK293F TR)	12min	This study (HEK293F TR) 12min	Q6ZRV2_S1162	0.7754923017999253	18.884061775452103	3.237981493224904	0.0067438550530377	0.0345906486363866	S	Q6ZRV2	FAM83H	S1162	FAM83H_S1162	12	*
This study (HEK293F TR)	12min	This study (HEK293F TR) 12min	O43303_S165	-0.2581325990153686	17.716147138632724	-3.2377003078983795	0.0067474482529175	0.0345988567206676	S	O43303	CCP110	S165	CCP110_S165	12	*
This study (HEK293F TR)	12min	This study (HEK293F TR) 12min	Q8TEK3_S902	-0.3272120108361029	18.807409966488848	-3.237691652536398	0.0067475588882513	0.0345988567206676	S	Q8TEK3	DOT1L	S902	DOT1L_S902	12	*
This study (HEK293F TR)	12min	This study (HEK293F TR) 12min	Q8TEK3_T900	-0.3272120108361029	18.807409966488848	-3.237691652536398	0.0067475588882513	0.0345988567206676	T	Q8TEK3	DOT1L	T900	DOT1L_T900	12	*
This study (HEK293F TR)	12min	This study (HEK293F TR) 12min	Q8TDM6_S894	-0.4545213452001135	16.779618932322517	-3.237499229419893	0.0067500189671766	0.0346078746776181	S	Q8TDM6	DLG5	S894	DLG5_S894	12	*
This study (HEK293F TR)	12min	This study (HEK293F TR) 12min	P49792_S2802	-0.3451417513534842	19.24340893692708	-3.2371856328709416	0.0067540301494396	0.0346222374379075	S	P49792	RANBP2	S2802	RANBP2_S2802	12	*
This study (HEK293F TR)	12min	This study (HEK293F TR) 12min	Q9H7L9_S237	-0.2958045314909512	20.029518619736127	-3.2371705095965524	0.006754223650311	0.0346222374379075	S	Q9H7L9	SUDS3	S237	SUDS3_S237	12	*
This study (HEK293F TR)	12min	This study (HEK293F TR) 12min	Q9Y3P9_S56	-0.5343048437360913	18.08262150123188	-3.23691832957008	0.0067574510916362	0.0346351832569447	S	Q9Y3P9	RABGAP1	S56	RABGAP1_S56	12	*
This study (HEK293F TR)	12min	This study (HEK293F TR) 12min	Q96JM2_S1079	0.4098098270530705	15.562417405965428	3.2364049474301257	0.0067640262333429	0.0346616830856619	S	Q96JM2	ZNF462	S1079	ZNF462_S1079	12	*
This study (HEK293F TR)	12min	This study (HEK293F TR) 12min	Q96JM2_S1090	0.4098098270530705	15.562417405965428	3.2364049474301257	0.0067640262333429	0.0346616830856619	S	Q96JM2	ZNF462	S1090	ZNF462_S1090	12	*
This study (HEK293F TR)	12min	This study (HEK293F TR) 12min	Q9BTC0_S127	0.4739863126883925	15.145965549659932	3.2362122740080213	0.0067664955581423	0.0346690175188058	S	Q9BTC0	DIDO1	S127	DIDO1_S127	12	*
This study (HEK293F TR)	12min	This study (HEK293F TR) 12min	Q5UIP0_T1429	0.6951115724459509	14.34188089304064	3.2361836307557983	0.0067668627307545	0.0346690175188058	T	Q5UIP0	RIF1	T1429	RIF1_T1429	12	*
This study (HEK293F TR)	12min	This study (HEK293F TR) 12min	P15822_S779	0.2770342092474251	17.893365446136663	3.235824684423395	0.0067714656971623	0.0346867688395016	S	P15822	HIVEP1	S779	HIVEP1_S779	12	*
This study (HEK293F TR)	12min	This study (HEK293F TR) 12min	O75167_T564	0.4847410239948804	14.342553764617472	3.2358038112410705	0.0067717334623131	0.0346867688395016	T	O75167	PHACTR2	T564	PHACTR2_T564	12	*
This study (HEK293F TR)	12min	This study (HEK293F TR) 12min	Q02086_S386	-0.2715348158245643	15.132465512932576	-3.235716017940626	0.0067728598080317	0.0346889372542777	S	Q02086	SP2	S386	SP2_S386	12	*
This study (HEK293F TR)	12min	This study (HEK293F TR) 12min	O75475_S513	0.7402918409575925	18.48957265744229	3.235631128997549	0.0067739490713824	0.034690915311803	S	O75475	PSIP1	S513	PSIP1_S513	12	*
This study (HEK293F TR)	12min	This study (HEK293F TR) 12min	Q8NHV4_S516	-0.3360802805659268	18.14933066415769	-3.235209655960809	0.0067793598656866	0.0347150221930858	S	Q8NHV4	NEDD1	S516	NEDD1_S516	12	*
This study (HEK293F TR)	12min	This study (HEK293F TR) 12min	Q58EX2_T2149	-0.4769671855855364	14.724571925348371	-3.235114294519065	0.006780584701305	0.0347176912853063	T	Q58EX2	SDK2	T2149	SDK2_T2149	12	*
This study (HEK293F TR)	12min	This study (HEK293F TR) 12min	Q14690_S1476	-0.522144351468425	12.390904025599704	-3.2350088872104528	0.0067819388263434	0.0347210217377324	S	Q14690	PDCD11	S1476	PDCD11_S1476	12	*
This study (HEK293F TR)	12min	This study (HEK293F TR) 12min	Q9H792_S391	-0.4914339149080682	16.28630925855961	-3.234799260592572	0.0067846326228296	0.0347312094105493	S	Q9H792	PEAK1	S391	PEAK1_S391	12	*
This study (HEK293F TR)	12min	This study (HEK293F TR) 12min	Q9Y237_S21	1.0971641691201128	19.31848553334361	3.234510968510401	0.0067883390632777	0.03474657825719	S	Q9Y237	PIN4	S21	PIN4_S21	12	*
This study (HEK293F TR)	12min	This study (HEK293F TR) 12min	Q4G0J3_T344	-0.2796619373053275	18.204118808429808	-3.2344484113303418	0.006789143601333	0.0347470918701978	T	Q4G0J3	LARP7	T344	LARP7_T344	12	*
This study (HEK293F TR)	12min	This study (HEK293F TR) 12min	Q8IXT5_S278	-0.4284685714069169	19.698025116696563	-3.234334376850402	0.0067906104275308	0.0347509946407028	S	Q8IXT5	RBM12B	S278	RBM12B_S278	12	*
This study (HEK293F TR)	12min	This study (HEK293F TR) 12min	Q9P2M7_S252	0.2990205158671415	17.00124560945514	3.2341503174332726	0.006792978657184	0.0347595090616439	S	Q9P2M7	CGN	S252	CGN_S252	12	*
This study (HEK293F TR)	12min	This study (HEK293F TR) 12min	Q5JTH9_S64	-0.3445377784732883	17.143833646105083	-3.233979165692529	0.006795181553296	0.0347671757967947	S	Q5JTH9	RRP12	S64	RRP12_S64	12	*
This study (HEK293F TR)	12min	This study (HEK293F TR) 12min	P35658_S1353	-0.5902762360586742	17.74511260791973	-3.2336813483951947	0.0067990164758113	0.0347831902504881	S	P35658	NUP214	S1353	NUP214_S1353	12	*
This study (HEK293F TR)	12min	This study (HEK293F TR) 12min	Q9H307_S68	0.9297865590616344	15.729720350802385	3.233588991312081	0.0068002061780036	0.0347856700644034	S	Q9H307	PNN	S68	PNN_S68	12	*
This study (HEK293F TR)	12min	This study (HEK293F TR) 12min	P11171_S144	-0.3957282021630703	18.60910120519007	-3.232794048564921	0.0068104549291017	0.0348344850799904	S	P11171	EPB41	S144	EPB41_S144	12	*
This study (HEK293F TR)	12min	This study (HEK293F TR) 12min	P35269_T389	-0.3687501937187889	18.0231676670728	-3.2322798871042804	0.0068170919937592	0.0348648186409683	T	P35269	GTF2F1	T389	GTF2F1_T389	12	*
This study (HEK293F TR)	12min	This study (HEK293F TR) 12min	Q96K30_S248	-0.3130828049287366	18.13723683797652	-3.232029103879613	0.0068203315936855	0.0348777719791924	S	Q96K30	RITA1	S248	RITA1_S248	12	*
This study (HEK293F TR)	12min	This study (HEK293F TR) 12min	Q13823_S581	-0.5150751243469998	16.642948924590126	-3.231918114607625	0.006821765839286	0.0348778770912746	S	Q13823	GNL2	S581	GNL2_S581	12	*
This study (HEK293F TR)	12min	This study (HEK293F TR) 12min	Q13823_S582	-0.5150751243469998	16.642948924590126	-3.231918114607625	0.006821765839286	0.0348778770912746	S	Q13823	GNL2	S582	GNL2_S582	12	*
This study (HEK293F TR)	12min	This study (HEK293F TR) 12min	Q8NFP9_S1714	-0.370515265930706	19.79503829618507	-3.231718301675833	0.0068243486624013	0.0348821522097438	S	Q8NFP9	NBEA	S1714	NBEA_S1714	12	*
This study (HEK293F TR)	12min	This study (HEK293F TR) 12min	P46087_S675	0.8078236067485633	16.954937725556782	3.2316937802490315	0.0068246656991387	0.0348821522097438	S	P46087	NOP2	S675	NOP2_S675	12	*
This study (HEK293F TR)	12min	This study (HEK293F TR) 12min	Q5JSZ5_S1185	0.3668704359730128	15.55028219659536	3.2316893633751613	0.0068247228063325	0.0348821522097438	S	Q5JSZ5	PRRC2B	S1185	PRRC2B_S1185	12	*
This study (HEK293F TR)	12min	This study (HEK293F TR) 12min	Q9UEE9_S226	0.5221457808791747	17.80640518162981	3.231417111410455	0.0068282437678486	0.0348965336340707	S	Q9UEE9	CFDP1	S226	CFDP1_S226	12	*
This study (HEK293F TR)	12min	This study (HEK293F TR) 12min	Q9P2F8_T1646	-0.3247947322019513	16.982413625581334	-3.2311372846685904	0.0068318645951151	0.0349114224023166	T	Q9P2F8	SIPA1L2	T1646	SIPA1L2_T1646	12	*
This study (HEK293F TR)	12min	This study (HEK293F TR) 12min	Q02750_T7	-0.4053514664972475	15.98316046548046	-3.231011205278175	0.00683349663424	0.0349123292148456	T	Q02750	MAP2K1	T7	MAP2K1_T7	12	*
This study (HEK293F TR)	12min	This study (HEK293F TR) 12min	O15027_S1187	-0.3200372756131848	16.198043837645496	-3.230999905555984	0.0068336429230304	0.0349123292148456	S	O15027	SEC16A	S1187	SEC16A_S1187	12	*
This study (HEK293F TR)	12min	This study (HEK293F TR) 12min	Q8IWX8_S822	0.6089948150474278	18.22031183731489	3.23095960556019	0.0068341646816406	0.0349123292148456	S	Q8IWX8	CHERP	S822	CHERP_S822	12	*
This study (HEK293F TR)	12min	This study (HEK293F TR) 12min	Q6IQ55_T1139	-0.3250689376891849	20.644087677684062	-3.2307944676378297	0.0068363031183841	0.0349196381749928	T	Q6IQ55	TTBK2	T1139	TTBK2_T1139	12	*
This study (HEK293F TR)	12min	This study (HEK293F TR) 12min	Q8N1F8_S599	0.5232823368757664	16.40876219031213	3.2304384910210064	0.0068409150896622	0.0349372830471179	S	Q8N1F8	STK11IP	S599	STK11IP_S599	12	*
This study (HEK293F TR)	12min	This study (HEK293F TR) 12min	O00567_T468	-0.291054333955504	18.681126576772467	-3.230418545176055	0.0068411735970908	0.0349372830471179	T	O00567	NOP56	T468	NOP56_T468	12	*
This study (HEK293F TR)	12min	This study (HEK293F TR) 12min	Q7Z2Z1_S1171	-0.5160494881604016	19.36439915284468	-3.230155831998625	0.0068445793987485	0.0349510588091122	S	Q7Z2Z1	TICRR	S1171	TICRR_S1171	12	*
This study (HEK293F TR)	12min	This study (HEK293F TR) 12min	Q9P270_S43	-0.4140729424408178	15.01992004984115	-3.2299268504652208	0.0068475492951993	0.0349626060506023	S	Q9P270	SLAIN2	S43	SLAIN2_S43	12	*
This study (HEK293F TR)	12min	This study (HEK293F TR) 12min	Q96GE4_S147	0.5560403014787827	15.264938212470982	3.229865303333092	0.0068483477839855	0.0349626898422168	S	Q96GE4	CEP95	S147	CEP95_S147	12	*
This study (HEK293F TR)	12min	This study (HEK293F TR) 12min	Q9BZI7_S25	0.5262943644566391	18.75966732937388	3.22981635907565	0.0068489828347459	0.0349626898422168	S	Q9BZI7	UPF3B	S25	UPF3B_S25	12	*
This study (HEK293F TR)	12min	This study (HEK293F TR) 12min	Q13595_S236	0.6348208468484842	13.61951838657537	3.229537856393492	0.00685259752848	0.0349775235179261	S	Q13595	TRA2A	S236	TRA2A_S236	12	*
This study (HEK293F TR)	12min	This study (HEK293F TR) 12min	Q96RT1_S857	-0.315237658674107	17.67195065574223	-3.2290736654685044	0.0068586265375042	0.0350046761729491	S	Q96RT1	ERBIN	S857	ERBIN_S857	12	*
This study (HEK293F TR)	12min	This study (HEK293F TR) 12min	O43166_S1462	0.4094852932668793	15.5120903767116	3.228778201246112	0.0068624668657482	0.0350190331527962	S	O43166	SIPA1L1	S1462	SIPA1L1_S1462	12	*
This study (HEK293F TR)	12min	This study (HEK293F TR) 12min	Q04206_S337	0.5002254649153421	15.538428841514357	3.228654806348685	0.0068640713441191	0.0350190331527962	S	Q04206	RELA	S337	RELA_S337	12	*
This study (HEK293F TR)	12min	This study (HEK293F TR) 12min	Q04206_S338	0.5002254649153421	15.538428841514357	3.228654806348685	0.0068640713441191	0.0350190331527962	S	Q04206	RELA	S338	RELA_S338	12	*
This study (HEK293F TR)	12min	This study (HEK293F TR) 12min	O75554_S277	0.646218908188235	16.770995258153615	3.228638885188994	0.0068642783911364	0.0350190331527962	S	O75554	WBP4	S277	WBP4_S277	12	*
This study (HEK293F TR)	12min	This study (HEK293F TR) 12min	Q13207_S657	-0.2671101200302281	18.277208925316017	-3.228328291023568	0.006868318774857	0.035033546906146	S	Q13207	TBX2	S657	TBX2_S657	12	*
This study (HEK293F TR)	12min	This study (HEK293F TR) 12min	Q96K76_S903	0.436222482288084	16.749414057190787	3.2283110354962576	0.0068685433145543	0.035033546906146	S	Q96K76	USP47	S903	USP47_S903	12	*
This study (HEK293F TR)	12min	This study (HEK293F TR) 12min	Q13614_S33	-0.5201519775295029	14.67462436237562	-3.228119193485718	0.0068710401797194	0.0350426600090847	S	Q13614	MTMR2	S33	MTMR2_S33	12	*
This study (HEK293F TR)	12min	This study (HEK293F TR) 12min	P43243_S8	0.5317695001138745	14.461314909175096	3.228009145123885	0.0068724728946977	0.0350443248128346	S	P43243	MATR3	S8	MATR3_S8	12	*
This study (HEK293F TR)	12min	This study (HEK293F TR) 12min	Q9NRL2_S879	0.7073632673969232	13.984747218010256	3.227985017906226	0.0068727870460612	0.0350443248128346	S	Q9NRL2	BAZ1A	S879	BAZ1A_S879	12	*
This study (HEK293F TR)	12min	This study (HEK293F TR) 12min	Q9C0C2_S353	-0.3067328706662664	18.8027029622133	-3.2277638405654963	0.0068756675852502	0.0350553901280224	S	Q9C0C2	TNKS1BP1	S353	TNKS1BP1_S353	12	*
This study (HEK293F TR)	12min	This study (HEK293F TR) 12min	Q9P267_S499	0.8241610843515943	16.63895263666805	3.2273191232489267	0.0068814631076054	0.0350776894750596	S	Q9P267	MBD5	S499	MBD5_S499	12	*
This study (HEK293F TR)	12min	This study (HEK293F TR) 12min	Q9P267_S507	0.8241610843515943	16.63895263666805	3.2273191232489267	0.0068814631076054	0.0350776894750596	S	Q9P267	MBD5	S507	MBD5_S507	12	*
This study (HEK293F TR)	12min	This study (HEK293F TR) 12min	P48382_S540	0.9632559273935168	15.878527853430455	3.2271453685802567	0.0068837287991406	0.0350806972578594	S	P48382	RFX5	S540	RFX5_S540	12	*
This study (HEK293F TR)	12min	This study (HEK293F TR) 12min	O94854_S20	-0.323175125004937	17.04737467662581	-3.2271266709925825	0.0068839726529042	0.0350806972578594	S	O94854	MACF1	S20	MACF1_S20	12	*
This study (HEK293F TR)	12min	This study (HEK293F TR) 12min	Q13136_S793	-0.4431201407496488	19.18119947063049	-3.2271015520896733	0.0068843002670698	0.0350806972578594	S	Q13136	PPFIA1	S793	PPFIA1_S793	12	*
This study (HEK293F TR)	12min	This study (HEK293F TR) 12min	Q9BRD0_S201	-0.3083278507602394	17.884117335945668	-3.227055803004768	0.0068848969913688	0.0350806972578594	S	Q9BRD0	BUD13	S201	BUD13_S201	12	*
This study (HEK293F TR)	12min	This study (HEK293F TR) 12min	Q9UPT5_S250	0.3155804963906199	18.73459079805676	3.2266491634111745	0.0068902032457353	0.0351041093189795	S	Q9UPT5	EXOC7	S250	EXOC7_S250	12	*
This study (HEK293F TR)	12min	This study (HEK293F TR) 12min	Q9UQ35_S2684	1.2635782126800983	19.726065223030943	3.22647131226081	0.0068925253236088	0.0351123143756794	S	Q9UQ35	SRRM2	S2684	SRRM2_S2684	12	*
This study (HEK293F TR)	12min	This study (HEK293F TR) 12min	O75962_S1809	0.432403178775651	19.4650149275295	3.226318833917824	0.0068945167527914	0.035116974554091	S	O75962	TRIO	S1809	TRIO_S1809	12	*
This study (HEK293F TR)	12min	This study (HEK293F TR) 12min	Q7Z6Z7_S3818	-0.3567448801703463	18.31863482210869	-3.226292289258767	0.0068948634959372	0.035116974554091	S	Q7Z6Z7	HUWE1	S3818	HUWE1_S3818	12	*
This study (HEK293F TR)	12min	This study (HEK293F TR) 12min	Q8NEF9_S212	-0.3841659961969981	18.52830410164154	-3.2262124341362	0.0068959067198036	0.0351186629451201	S	Q8NEF9	SRFBP1	S212	SRFBP1_S212	12	*
This study (HEK293F TR)	12min	This study (HEK293F TR) 12min	Q14195_S541	0.4015684325069166	17.06305357616724	3.2260861351425163	0.0068975570083107	0.0351234422560452	S	Q14195	DPYSL3	S541	DPYSL3_S541	12	*
This study (HEK293F TR)	12min	This study (HEK293F TR) 12min	Q03188_S709	-0.3130856446180203	19.84455136270412	-3.225632405326869	0.0069034889541051	0.0351495778936523	S	Q03188	CENPC	S709	CENPC_S709	12	*
This study (HEK293F TR)	12min	This study (HEK293F TR) 12min	Q9UKV3_S983	0.5527219263026346	17.044216243464817	3.2255846005377435	0.0069041142400194	0.0351495778936523	S	Q9UKV3	ACIN1	S983	ACIN1_S983	12	*
This study (HEK293F TR)	12min	This study (HEK293F TR) 12min	Q5T5U3_S458	0.4507496543314495	17.1451982593932	3.225529219176282	0.0069048386985597	0.0351496395236806	S	Q5T5U3	ARHGAP21	S458	ARHGAP21_S458	12	*
This study (HEK293F TR)	12min	This study (HEK293F TR) 12min	Q15811_S313	-0.3692463759222733	17.6578028964817	-3.2251907693471886	0.0069092677127561	0.0351684781437348	S	Q15811	ITSN1	S313	ITSN1_S313	12	*
This study (HEK293F TR)	12min	This study (HEK293F TR) 12min	Q02241_S906	-0.3282702486687299	19.622618764305617	-3.2251375163974974	0.0069099648502018	0.0351684781437348	S	Q02241	KIF23	S906	KIF23_S906	12	*
This study (HEK293F TR)	12min	This study (HEK293F TR) 12min	Q13435_S303	-0.2592310115238305	19.559941322340435	-3.2250634080663607	0.0069109351243092	0.0351697887622515	S	Q13435	SF3B2	S303	SF3B2_S303	12	*
This study (HEK293F TR)	12min	This study (HEK293F TR) 12min	P55196_S1799	0.7733413426552609	20.845462802526363	3.224843284370876	0.0069138179333555	0.0351808310081018	S	P55196	AFDN	S1799	AFDN_S1799	12	*
This study (HEK293F TR)	12min	This study (HEK293F TR) 12min	Q99459_T282	1.1556532222653644	15.018282445283091	3.224518160365484	0.0069180780705796	0.035198878762282	T	Q99459	CDC5L	T282	CDC5L_T282	12	*
This study (HEK293F TR)	12min	This study (HEK293F TR) 12min	Q15751_S1521	-0.3593371021352531	18.716748806262064	-3.224426400629507	0.0069192808862752	0.0352013688804494	S	Q15751	HERC1	S1521	HERC1_S1521	12	*
This study (HEK293F TR)	12min	This study (HEK293F TR) 12min	P11388_S1425	0.7202507520999006	18.713159419162245	3.2243322166403243	0.0069205156984471	0.0352040212482964	S	P11388	TOP2A	S1425	TOP2A_S1425	12	*
This study (HEK293F TR)	12min	This study (HEK293F TR) 12min	P08138_S311	-0.2794063908854376	20.35704263590572	-3.2241722397840538	0.0069226136046992	0.035211063096245	S	P08138	NGFR	S311	NGFR_S311	12	*
This study (HEK293F TR)	12min	This study (HEK293F TR) 12min	Q9H1E3_S223	-0.7266951252044223	19.081550000129567	-3.223978418216333	0.0069251562004651	0.0352203651205474	S	Q9H1E3	NUCKS1	S223	NUCKS1_S223	12	*
This study (HEK293F TR)	12min	This study (HEK293F TR) 12min	Q6VMQ6_S559	0.3904686190421351	21.10966651378616	3.223565707067515	0.0069305733675336	0.0352432100438016	S	Q6VMQ6	ATF7IP	S559	ATF7IP_S559	12	*
This study (HEK293F TR)	12min	This study (HEK293F TR) 12min	Q02952_T292	0.3664242411424752	17.577564820406614	3.223522800624307	0.006931136793593	0.0352432100438016	T	Q02952	AKAP12	T292	AKAP12_T292	12	*
This study (HEK293F TR)	12min	This study (HEK293F TR) 12min	Q9P246_S626	-0.3556096503638031	18.340777528355467	-3.223473000587173	0.006931790800622	0.0352432100438016	S	Q9P246	STIM2	S626	STIM2_S626	12	*
This study (HEK293F TR)	12min	This study (HEK293F TR) 12min	P42858_S2939	-0.4310502672247942	16.86644633693216	-3.223323723267585	0.0069337515807501	0.0352471201003828	S	P42858	HTT	S2939	HTT_S2939	12	*
This study (HEK293F TR)	12min	This study (HEK293F TR) 12min	Q9UKY7_S191	1.0015936331857844	15.379235673593914	3.223305688700668	0.0069339885052472	0.0352471201003828	S	Q9UKY7	CDV3	S191	CDV3_S191	12	*
This study (HEK293F TR)	12min	This study (HEK293F TR) 12min	Q68D10_S317	-0.4418542090347266	15.498539590768903	-3.2230676017067075	0.0069371170749123	0.0352570504236516	S	Q68D10	SPTY2D1	S317	SPTY2D1_S317	12	*
This study (HEK293F TR)	12min	This study (HEK293F TR) 12min	Q9H074_S77	-0.428980653577458	17.79194843899278	-3.223048274324215	0.0069373711076187	0.0352570504236516	S	Q9H074	PAIP1	S77	PAIP1_S77	12	*
This study (HEK293F TR)	12min	This study (HEK293F TR) 12min	Q7L2K0_S125	-0.409705498602392	17.126064777904784	-3.222483105533624	0.0069448036341683	0.0352801983175719	S	Q7L2K0	TEDC2	S125	TEDC2_S125	12	*
This study (HEK293F TR)	12min	This study (HEK293F TR) 12min	Q6ZMI0_S743	-0.3594685428136497	14.758279718615606	-3.222434022617561	0.0069454495004598	0.0352801983175719	S	Q6ZMI0	PPP1R21	S743	PPP1R21_S743	12	*
This study (HEK293F TR)	12min	This study (HEK293F TR) 12min	Q6ZMI0_S746	-0.3594685428136497	14.758279718615606	-3.222434022617561	0.0069454495004598	0.0352801983175719	S	Q6ZMI0	PPP1R21	S746	PPP1R21_S746	12	*
This study (HEK293F TR)	12min	This study (HEK293F TR) 12min	Q6ZMI0_S751	-0.3594685428136497	14.758279718615606	-3.222434022617561	0.0069454495004598	0.0352801983175719	S	Q6ZMI0	PPP1R21	S751	PPP1R21_S751	12	*
This study (HEK293F TR)	12min	This study (HEK293F TR) 12min	Q9Y4B6_S979	0.3509937709301347	21.38414863329557	3.222391781460157	0.0069460053865826	0.0352801983175719	S	Q9Y4B6	DCAF1	S979	DCAF1_S979	12	*
This study (HEK293F TR)	12min	This study (HEK293F TR) 12min	Q13905_S366	0.2801661319438491	15.3847788728538	3.222375792597976	0.0069462158088322	0.0352801983175719	S	Q13905	RAPGEF1	S366	RAPGEF1_S366	12	*
This study (HEK293F TR)	12min	This study (HEK293F TR) 12min	P18621_S5	0.9257243096534982	15.470615647372204	3.222063237669719	0.0069503304910986	0.0352974637116384	S	P18621	RPL17	S5	RPL17_S5	12	*
This study (HEK293F TR)	12min	This study (HEK293F TR) 12min	Q5JTC6_S81	0.5049747320324762	15.38614502911743	3.221877872815819	0.0069527719151739	0.0353025956586156	S	Q5JTC6	AMER1	S81	AMER1_S81	12	*
This study (HEK293F TR)	12min	This study (HEK293F TR) 12min	Q5JTC6_S85	0.5049747320324762	15.38614502911743	3.221877872815819	0.0069527719151739	0.0353025956586156	S	Q5JTC6	AMER1	S85	AMER1_S85	12	*
This study (HEK293F TR)	12min	This study (HEK293F TR) 12min	Q9NYV4_S1072	0.4134637655147308	17.0070508535737	3.221586878096929	0.0069566063194837	0.0353184304581012	S	Q9NYV4	CDK12	S1072	CDK12_S1072	12	*
This study (HEK293F TR)	12min	This study (HEK293F TR) 12min	Q8TAP8_S45	-0.2794456293240479	18.46859368815217	-3.22108942563671	0.0069631661163718	0.0353415278962389	S	Q8TAP8	PPP1R35	S45	PPP1R35_S45	12	*
This study (HEK293F TR)	12min	This study (HEK293F TR) 12min	Q5VTL8_S491	-0.3175770296260616	19.97015990738014	-3.2210298237534825	0.0069639524902902	0.0353415278962389	S	Q5VTL8	PRPF38B	S491	PRPF38B_S491	12	*
This study (HEK293F TR)	12min	This study (HEK293F TR) 12min	Q5JR12_S7	-0.2740134075153513	15.407942039208752	-3.2210095547595863	0.0069642199351986	0.0353415278962389	S	Q5JR12	PPM1J	S7	PPM1J_S7	12	*
This study (HEK293F TR)	12min	This study (HEK293F TR) 12min	Q9UKV3_S838	0.4783001203583765	17.222080471101293	3.220861265702512	0.0069661768906553	0.0353415278962389	S	Q9UKV3	ACIN1	S838	ACIN1_S838	12	*
This study (HEK293F TR)	12min	This study (HEK293F TR) 12min	Q8WUY3_S595	-0.3970724350548238	16.178981672840347	-3.220844653138946	0.0069663961593708	0.0353415278962389	S	Q8WUY3	PRUNE2	S595	PRUNE2_S595	12	*
This study (HEK293F TR)	12min	This study (HEK293F TR) 12min	Q8WUY3_S597	-0.3970724350548238	16.178981672840347	-3.220844653138946	0.0069663961593708	0.0353415278962389	S	Q8WUY3	PRUNE2	S597	PRUNE2_S597	12	*
This study (HEK293F TR)	12min	This study (HEK293F TR) 12min	Q14676_S505	-0.3218333432935942	21.296851878091843	-3.220838139928323	0.0069664821289302	0.0353415278962389	S	Q14676	MDC1	S505	MDC1_S505	12	*
This study (HEK293F TR)	12min	This study (HEK293F TR) 12min	Q9Y4F1_S899	-0.4026410687182	18.531393356477206	-3.22080756457358	0.0069668857152324	0.0353415278962389	S	Q9Y4F1	FARP1	S899	FARP1_S899	12	*
This study (HEK293F TR)	12min	This study (HEK293F TR) 12min	Q5T0W9_S838	-0.4553640545093529	19.56996193716679	-3.2206117384876123	0.0069694711231126	0.0353510088021944	S	Q5T0W9	FAM83B	S838	FAM83B_S838	12	*
This study (HEK293F TR)	12min	This study (HEK293F TR) 12min	Q9ULT8_S631	-0.2804326837533786	17.855443906349922	-3.220459797433284	0.0069714777999968	0.0353575525835383	S	Q9ULT8	HECTD1	S631	HECTD1_S631	12	*
This study (HEK293F TR)	12min	This study (HEK293F TR) 12min	P02545_S407	-0.3717296974278312	20.104634880704204	-3.220158111667073	0.0069754638679063	0.0353741329531452	S	P02545	LMNA	S407	LMNA_S407	12	*
This study (HEK293F TR)	12min	This study (HEK293F TR) 12min	Q7Z4S6_S1662	0.4399002209721558	15.499080939514153	3.2196836147907644	0.0069817378627438	0.0353969844804992	S	Q7Z4S6	KIF21A	S1662	KIF21A_S1662	12	*
This study (HEK293F TR)	12min	This study (HEK293F TR) 12min	P09874_S383	-0.4491124948736029	15.095572446702544	-3.2196399064348884	0.0069823160779496	0.0353969844804992	S	P09874	PARP1	S383	PARP1_S383	12	*
This study (HEK293F TR)	12min	This study (HEK293F TR) 12min	Q96PY6_T661	-0.4888510700833386	16.284675571382472	-3.2196170929496937	0.0069826178952835	0.0353969844804992	T	Q96PY6	NEK1	T661	NEK1_T661	12	*
This study (HEK293F TR)	12min	This study (HEK293F TR) 12min	Q96SD1_S516	-0.3049590132289452	18.366192757270262	-3.219600346984317	0.0069828394490237	0.0353969844804992	S	Q96SD1	DCLRE1C	S516	DCLRE1C_S516	12	*
This study (HEK293F TR)	12min	This study (HEK293F TR) 12min	Q96L73_S2471	0.5458899340118588	15.649190900628216	3.219443248832239	0.0069849182449211	0.035400248660553	S	Q96L73	NSD1	S2471	NSD1_S2471	12	*
This study (HEK293F TR)	12min	This study (HEK293F TR) 12min	Q96L73_T2476	0.5458899340118588	15.649190900628216	3.219443248832239	0.0069849182449211	0.035400248660553	T	Q96L73	NSD1	T2476	NSD1_T2476	12	*
This study (HEK293F TR)	12min	This study (HEK293F TR) 12min	P09874_S499	1.1742271683630356	19.68035507520501	3.2193522769674714	0.0069861223113135	0.0354027147177924	S	P09874	PARP1	S499	PARP1_S499	12	*
This study (HEK293F TR)	12min	This study (HEK293F TR) 12min	Q15652_T2052	-0.4679852711434478	16.52102695737559	-3.218939816416486	0.0069915840876013	0.0354267118492677	T	Q15652	JMJD1C	T2052	JMJD1C_T2052	12	*
This study (HEK293F TR)	12min	This study (HEK293F TR) 12min	P28290_S739	0.3659364550766106	21.87336930754016	3.2188862539666405	0.0069922936728617	0.0354267118492677	S	P28290	ITPRID2	S739	ITPRID2_S739	12	*
This study (HEK293F TR)	12min	This study (HEK293F TR) 12min	Q96MH2_S42	-0.2819094727706286	18.381814547468768	-3.2186900334159545	0.0069948937840262	0.0354354023212142	S	Q96MH2	HEXIM2	S42	HEXIM2_S42	12	*
This study (HEK293F TR)	12min	This study (HEK293F TR) 12min	Q99502_S314	0.2920103644704586	14.213124468434527	3.218648427254348	0.0069954452305483	0.0354354023212142	S	Q99502	EYA1	S314	EYA1_S314	12	*
This study (HEK293F TR)	12min	This study (HEK293F TR) 12min	Q9ULD5_S47	0.4102454164011337	13.47864826098121	3.2185638934656247	0.0069965657727973	0.0354374404564915	S	Q9ULD5	ZNF777	S47	ZNF777_S47	12	*
This study (HEK293F TR)	12min	This study (HEK293F TR) 12min	Q9NYD6_S241	-0.3434661106241883	18.603506475267704	-3.2182054008790386	0.0070013197955065	0.0354527545260051	S	Q9NYD6	HOXC10	S241	HOXC10_S241	12	*
This study (HEK293F TR)	12min	This study (HEK293F TR) 12min	Q9BZL6_S242	0.3025482911673123	17.563827243976714	3.2181929095831823	0.0070014855029192	0.0354527545260051	S	Q9BZL6	PRKD2	S242	PRKD2_S242	12	*
This study (HEK293F TR)	12min	This study (HEK293F TR) 12min	Q8IVH8_T327	0.7007476146424878	17.051625444535926	3.218173365179277	0.0070017447835745	0.0354527545260051	T	Q8IVH8	MAP4K3	T327	MAP4K3_T327	12	*
This study (HEK293F TR)	12min	This study (HEK293F TR) 12min	Q9HD26_S448	0.3966259877428726	18.11718341075546	3.217970528413032	0.0070044362335151	0.0354627433891175	S	Q9HD26	GOPC	S448	GOPC_S448	12	*
This study (HEK293F TR)	12min	This study (HEK293F TR) 12min	P16383_S40	0.7388408951361392	18.84175719869808	3.217795993089207	0.0070067529824968	0.0354708333246479	S	P16383	GCFC2	S40	GCFC2_S40	12	*
This study (HEK293F TR)	12min	This study (HEK293F TR) 12min	Q8TD16_S568	-0.4329782421975068	14.94712294679	-3.217360865436808	0.0070125321381223	0.0354964478140509	S	Q8TD16	BICD2	S568	BICD2_S568	12	*
This study (HEK293F TR)	12min	This study (HEK293F TR) 12min	Q03111_S319	0.6374854129046739	19.95070431390377	3.2171469618684734	0.0070153748578977	0.0355061521458933	S	Q03111	MLLT1	S319	MLLT1_S319	12	*
This study (HEK293F TR)	12min	This study (HEK293F TR) 12min	Q14157_S992	0.6534976820247671	16.437163708748336	3.217108325914221	0.0070158884425847	0.0355061521458933	S	Q14157	UBAP2L	S992	UBAP2L_S992	12	*
This study (HEK293F TR)	12min	This study (HEK293F TR) 12min	P48634_S1511	-0.4004499156242254	15.091246276634106	-3.21694280761048	0.0070180890919611	0.0355136468120848	S	P48634	PRRC2A	S1511	PRRC2A_S1511	12	*
This study (HEK293F TR)	12min	This study (HEK293F TR) 12min	Q7Z2Z1_S1113	0.4481842709161121	16.360652810352903	3.216829524478414	0.0070195956481521	0.0355176279805957	S	Q7Z2Z1	TICRR	S1113	TICRR_S1113	12	*
This study (HEK293F TR)	12min	This study (HEK293F TR) 12min	P33991_S26	0.3695582689941759	15.020849562254128	3.2166525232594694	0.0070219502438868	0.0355225165982265	S	P33991	MCM4	S26	MCM4_S26	12	*
This study (HEK293F TR)	12min	This study (HEK293F TR) 12min	Q03188_S225	-0.3476673004808255	17.929961996616733	-3.216648660377836	0.0070220016395253	0.0355225165982265	S	Q03188	CENPC	S225	CENPC_S225	12	*
This study (HEK293F TR)	12min	This study (HEK293F TR) 12min	Q03468_S1142	0.3668086248753432	16.565157372507798	3.2165288279434696	0.0070235961977637	0.0355269407674278	S	Q03468	ERCC6	S1142	ERCC6_S1142	12	*
This study (HEK293F TR)	12min	This study (HEK293F TR) 12min	Q6TDP4_S14	-0.260008348747144	16.075315622151557	-3.216422920912664	0.0070250057595564	0.0355304283716474	S	Q6TDP4	KLHL17	S14	KLHL17_S14	12	*
This study (HEK293F TR)	12min	This study (HEK293F TR) 12min	Q9UHV7_S330	-0.3695139194744961	16.022938612669044	-3.2158094244474205	0.0070331766393851	0.0355681085289723	S	Q9UHV7	MED13	S330	MED13_S330	12	*
This study (HEK293F TR)	12min	This study (HEK293F TR) 12min	Q08AD1_S851	0.7999631512099423	14.691892989682128	3.215576049582922	0.007036287359351	0.0355801933974642	S	Q08AD1	CAMSAP2	S851	CAMSAP2_S851	12	*
This study (HEK293F TR)	12min	This study (HEK293F TR) 12min	P12270_S1820	0.8303726733245202	11.92808677316382	3.215233950065041	0.0070408497997597	0.035595968408765	S	P12270	TPR	S1820	TPR_S1820	12	*
This study (HEK293F TR)	12min	This study (HEK293F TR) 12min	P12270_S1824	0.8303726733245202	11.92808677316382	3.215233950065041	0.0070408497997597	0.035595968408765	S	P12270	TPR	S1824	TPR_S1824	12	*
This study (HEK293F TR)	12min	This study (HEK293F TR) 12min	O75037_S1149	-0.3300251381999359	16.149042430170944	-3.214738527398544	0.0070474623175207	0.0356257487074506	S	O75037	KIF21B	S1149	KIF21B_S1149	12	*
This study (HEK293F TR)	12min	This study (HEK293F TR) 12min	Q52LW3_S171	0.2894232198427104	19.052564312404737	3.214493914316734	0.0070507295239127	0.0356384172428735	S	Q52LW3	ARHGAP29	S171	ARHGAP29_S171	12	*
This study (HEK293F TR)	12min	This study (HEK293F TR) 12min	P28290_S415	0.5329729981422275	17.087018093753628	3.2144109877195834	0.0070518374891458	0.0356384172428735	S	P28290	ITPRID2	S415	ITPRID2_S415	12	*
This study (HEK293F TR)	12min	This study (HEK293F TR) 12min	Q9BZL6_S241	0.3905386103414621	17.902909300311656	3.2143887093710912	0.007052135175393	0.0356384172428735	S	Q9BZL6	PRKD2	S241	PRKD2_S241	12	*
This study (HEK293F TR)	12min	This study (HEK293F TR) 12min	Q9H1E3_S58	-0.9241775818007484	27.25381780337553	-3.214116353547594	0.0070557754508338	0.0356524980923784	S	Q9H1E3	NUCKS1	S58	NUCKS1_S58	12	*
This study (HEK293F TR)	12min	This study (HEK293F TR) 12min	P23588_S283	0.6294769774324642	15.418049766535336	3.2140721398208343	0.0070563665843213	0.0356524980923784	S	P23588	EIF4B	S283	EIF4B_S283	12	*
This study (HEK293F TR)	12min	This study (HEK293F TR) 12min	Q15648_S1449	-0.4059541423534476	18.80793410525913	-3.213803556256909	0.0070599585913754	0.035666994652835	S	Q15648	MED1	S1449	MED1_S1449	12	*
This study (HEK293F TR)	12min	This study (HEK293F TR) 12min	P46821_S1378	-0.3328473247306895	19.86670503868007	-3.2134265247513665	0.0070650040689269	0.0356874125826886	S	P46821	MAP1B	S1378	MAP1B_S1378	12	*
This study (HEK293F TR)	12min	This study (HEK293F TR) 12min	Q3YEC7_T407	-0.4156555432937452	15.69175187495765	-3.213393465871345	0.0070654466392453	0.0356874125826886	T	Q3YEC7	RABL6	T407	RABL6_T407	12	*
This study (HEK293F TR)	12min	This study (HEK293F TR) 12min	Q5TAX3_S225	-0.3609072872775982	18.105805706972514	-3.2131175265780807	0.0070691418178228	0.0357024221818662	S	Q5TAX3	TUT4	S225	TUT4_S225	12	*
This study (HEK293F TR)	12min	This study (HEK293F TR) 12min	Q9P258_S50	-0.3580285158206813	19.78421215429816	-3.213020062187867	0.0070704474540846	0.03570536165458	S	Q9P258	RCC2	S50	RCC2_S50	12	*
This study (HEK293F TR)	12min	This study (HEK293F TR) 12min	O43159_S64	-0.3187787300240465	19.63998205040211	-3.2129233841536102	0.0070717427956367	0.0357082485432974	S	O43159	RRP8	S64	RRP8_S64	12	*
This study (HEK293F TR)	12min	This study (HEK293F TR) 12min	Q12830_S1632	0.3843092776909689	15.963279466577172	3.2127958560787944	0.0070734518464256	0.0357132236220381	S	Q12830	BPTF	S1632	BPTF_S1632	12	*
This study (HEK293F TR)	12min	This study (HEK293F TR) 12min	Q14152_S1149	0.4540802145927127	14.002241390916229	3.212483070579065	0.0070776453574836	0.0357307402163203	S	Q14152	EIF3A	S1149	EIF3A_S1149	12	*
This study (HEK293F TR)	12min	This study (HEK293F TR) 12min	Q5VUA4_S1008	-0.3876500768464268	19.980375934961145	-3.2119034991025583	0.0070854222673435	0.0357629901535949	S	Q5VUA4	ZNF318	S1008	ZNF318_S1008	12	*
This study (HEK293F TR)	12min	This study (HEK293F TR) 12min	Q7L2J0_S279	0.6124519330076676	14.703595245064284	3.211898969390464	0.0070854830825354	0.0357629901535949	S	Q7L2J0	MEPCE	S279	MEPCE_S279	12	*
This study (HEK293F TR)	12min	This study (HEK293F TR) 12min	P04843_T282	-0.908519878867832	13.124069826795946	-3.211507094373927	0.007090746319495	0.035778576096006	T	P04843	RPN1	T282	RPN1_T282	12	*
This study (HEK293F TR)	12min	This study (HEK293F TR) 12min	P04843_Y292	-0.908519878867832	13.124069826795946	-3.211507094373927	0.007090746319495	0.035778576096006	Y	P04843	RPN1	Y292	RPN1_Y292	12	*
This study (HEK293F TR)	12min	This study (HEK293F TR) 12min	P04843_Y293	-0.908519878867832	13.124069826795946	-3.211507094373927	0.007090746319495	0.035778576096006	Y	P04843	RPN1	Y293	RPN1_Y293	12	*
This study (HEK293F TR)	12min	This study (HEK293F TR) 12min	Q96JQ2_S635	-0.399152465025546	14.727824013777946	-3.2113114723551344	0.0070933751701674	0.0357872954378148	S	Q96JQ2	CLMN	S635	CLMN_S635	12	*
This study (HEK293F TR)	12min	This study (HEK293F TR) 12min	P53350_S335	0.880949128597706	16.305759866953995	3.211270573726066	0.0070939249068209	0.0357872954378148	S	P53350	PLK1	S335	PLK1_S335	12	*
This study (HEK293F TR)	12min	This study (HEK293F TR) 12min	O14974_S479	0.3553693264414121	16.548426525965535	3.211197190622647	0.0070949113890278	0.035788613030955	S	O14974	PPP1R12A	S479	PPP1R12A_S479	12	*
This study (HEK293F TR)	12min	This study (HEK293F TR) 12min	Q7Z401_S1520	0.325840815076166	16.092381676615798	3.2110438426785914	0.0070969732760208	0.0357953544269343	S	Q7Z401	DENND4A	S1520	DENND4A_S1520	12	*
This study (HEK293F TR)	12min	This study (HEK293F TR) 12min	Q8NHM5_S951	0.3134818988681136	16.092766167394533	3.210954087387431	0.0070981803876822	0.0357953872568137	S	Q8NHM5	KDM2B	S951	KDM2B_S951	12	*
This study (HEK293F TR)	12min	This study (HEK293F TR) 12min	P02545_S403	-0.3115080378758179	18.099571922454093	-3.210935479824957	0.0070984306650978	0.0357953872568137	S	P02545	LMNA	S403	LMNA_S403	12	*
This study (HEK293F TR)	12min	This study (HEK293F TR) 12min	Q96EZ8_S108	0.3635606180682842	17.365064528858802	3.2106492543796827	0.0071022816021602	0.0358111466478025	S	Q96EZ8	MCRS1	S108	MCRS1_S108	12	*
This study (HEK293F TR)	12min	This study (HEK293F TR) 12min	Q8IZ21_S516	-0.6959201825613768	12.185866745391635	-3.210503272900336	0.0071042464756155	0.0358173938741494	S	Q8IZ21	PHACTR4	S516	PHACTR4_S516	12	*
This study (HEK293F TR)	12min	This study (HEK293F TR) 12min	Q9P206_S341	-0.3915867646305422	19.37480312316448	-3.2104205400166195	0.0071053602815371	0.035819349445432	S	Q9P206	NHSL3	S341	NHSL3_S341	12	*
This study (HEK293F TR)	12min	This study (HEK293F TR) 12min	P12270_T2146	0.5498403399701921	17.32239568813869	3.210273983002309	0.0071073337616018	0.0358256379404147	T	P12270	TPR	T2146	TPR_T2146	12	*
This study (HEK293F TR)	12min	This study (HEK293F TR) 12min	Q9UMZ2_S786	0.6681092687858214	15.914904876408588	3.210189891050469	0.0071084663598923	0.035827342736658	S	Q9UMZ2	SYNRG	S786	SYNRG_S786	12	*
This study (HEK293F TR)	12min	This study (HEK293F TR) 12min	Q14247_T401	0.4648156565756913	20.025661077584346	3.210133358879348	0.0071092278692739	0.035827342736658	T	Q14247	CTTN	T401	CTTN_T401	12	*
This study (HEK293F TR)	12min	This study (HEK293F TR) 12min	Q13356_S464	0.6095404587969888	18.532911877179057	3.210087160935363	0.0071098502336168	0.035827342736658	S	Q13356	PPIL2	S464	PPIL2_S464	12	*
This study (HEK293F TR)	12min	This study (HEK293F TR) 12min	O95232_S333	-0.4180278092694909	14.376713132502308	-3.2099196680693054	0.0071121071044061	0.0358313968605994	S	O95232	LUC7L3	S333	LUC7L3_S333	12	*
This study (HEK293F TR)	12min	This study (HEK293F TR) 12min	O95232_S335	-0.4180278092694909	14.376713132502308	-3.2099196680693054	0.0071121071044061	0.0358313968605994	S	O95232	LUC7L3	S335	LUC7L3_S335	12	*
This study (HEK293F TR)	12min	This study (HEK293F TR) 12min	P78559_S1160	-0.2860865582128511	16.601920016049935	-3.2097789245491057	0.0071140040994365	0.0358372949748336	S	P78559	MAP1A	S1160	MAP1A_S1160	12	*
This study (HEK293F TR)	12min	This study (HEK293F TR) 12min	Q99569_S132	-0.3824231626203485	16.166651877805883	-3.209273608629009	0.007120819130088	0.035867938913923	S	Q99569	PKP4	S132	PKP4_S132	12	*
This study (HEK293F TR)	12min	This study (HEK293F TR) 12min	Q9P206_S570	0.547503209195952	16.89859484665535	3.209220112436785	0.0071215409995278	0.035867938913923	S	Q9P206	NHSL3	S570	NHSL3_S570	12	*
This study (HEK293F TR)	12min	This study (HEK293F TR) 12min	Q6KC79_S1152	-0.3509333840411806	16.308787477812306	-3.209142356018225	0.0071225903638255	0.0358695628008004	S	Q6KC79	NIPBL	S1152	NIPBL_S1152	12	*
This study (HEK293F TR)	12min	This study (HEK293F TR) 12min	Q8IW50_S72	-0.3656399244626751	16.062089862920956	-3.2090125320868124	0.0071243427531124	0.0358723197806618	S	Q8IW50	FAM219A	S72	FAM219A_S72	12	*
This study (HEK293F TR)	12min	This study (HEK293F TR) 12min	Q3KQU3_S552	-0.3098871392019049	19.1327032057726	-3.2089940833159702	0.0071245918134382	0.0358723197806618	S	Q3KQU3	MAP7D1	S552	MAP7D1_S552	12	*
This study (HEK293F TR)	12min	This study (HEK293F TR) 12min	Q8WXF0_S219	-0.6847188466754943	23.07286983121682	-3.20883139772995	0.0071267884644219	0.0358797187225767	S	Q8WXF0	SRSF12	S219	SRSF12_S219	12	*
This study (HEK293F TR)	12min	This study (HEK293F TR) 12min	Q09472_T865	-0.2949914835689533	18.327264546639785	-3.208664469355321	0.0071290431105211	0.0358874081006372	T	Q09472	EP300	T865	EP300_T865	12	*
This study (HEK293F TR)	12min	This study (HEK293F TR) 12min	Q8NHM5_S947	0.4301630543552193	13.831821751886148	3.208515029282608	0.007131062155746	0.0358939100225419	S	Q8NHM5	KDM2B	S947	KDM2B_S947	12	*
This study (HEK293F TR)	12min	This study (HEK293F TR) 12min	Q8WXE0_S396	0.2858232776923053	17.437357177955946	3.2083572380966405	0.0071331946540741	0.0359009816213771	S	Q8WXE0	CASKIN2	S396	CASKIN2_S396	12	*
This study (HEK293F TR)	12min	This study (HEK293F TR) 12min	Q9UKS6_T326	-0.3305225074552567	17.500169643507537	-3.207931624589583	0.0071389498815944	0.0359235228464244	T	Q9UKS6	PACSIN3	T326	PACSIN3_T326	12	*
This study (HEK293F TR)	12min	This study (HEK293F TR) 12min	Q5TB80_T176	-0.4819495801312854	16.641160133543202	-3.2078775195154865	0.0071396818348552	0.0359235228464244	T	Q5TB80	CEP162	T176	CEP162_T176	12	*
This study (HEK293F TR)	12min	This study (HEK293F TR) 12min	Q86V81_S234	1.2258838333260442	16.946429677387087	3.2077021760642483	0.0071420544633267	0.0359235228464244	S	Q86V81	ALYREF	S234	ALYREF_S234	12	*
This study (HEK293F TR)	12min	This study (HEK293F TR) 12min	A8MVW0_S777	0.3345772512613987	15.672874946043864	3.207668047087429	0.0071425163655248	0.0359235228464244	S	A8MVW0	FAM171A2	S777	FAM171A2_S777	12	*
This study (HEK293F TR)	12min	This study (HEK293F TR) 12min	A8MVW0_S781	0.3345772512613987	15.672874946043864	3.207668047087429	0.0071425163655248	0.0359235228464244	S	A8MVW0	FAM171A2	S781	FAM171A2_S781	12	*
This study (HEK293F TR)	12min	This study (HEK293F TR) 12min	P10075_T24	-0.3336345580280913	14.73953128507967	-3.2076624231632014	0.007142592482698	0.0359235228464244	T	P10075	GLI4	T24	GLI4_T24	12	*
This study (HEK293F TR)	12min	This study (HEK293F TR) 12min	A4D1E9_Y32	-0.4456595131597964	16.224681342077613	-3.2076493336641816	0.0071427696460748	0.0359235228464244	Y	A4D1E9	GTPBP10	Y32	GTPBP10_Y32	12	*
This study (HEK293F TR)	12min	This study (HEK293F TR) 12min	P51617_S596	0.5654905301930935	15.506560341097376	3.207578680941919	0.0071437259907312	0.0359246709703068	S	P51617	IRAK1	S596	IRAK1_S596	12	*
This study (HEK293F TR)	12min	This study (HEK293F TR) 12min	Q9H0B6_S582	0.2467681194387196	20.42922898516285	3.2072763188915863	0.0071478201712676	0.0359415969337469	S	Q9H0B6	KLC2	S582	KLC2_S582	12	*
This study (HEK293F TR)	12min	This study (HEK293F TR) 12min	Q6P0N0_S299	-0.3627155248990483	18.16840066159132	-3.2069278191529915	0.0071525420101535	0.0359532357927209	S	Q6P0N0	MIS18BP1	S299	MIS18BP1_S299	12	*
This study (HEK293F TR)	12min	This study (HEK293F TR) 12min	Q6P0N0_S304	-0.3627155248990483	18.16840066159132	-3.2069278191529915	0.0071525420101535	0.0359532357927209	S	Q6P0N0	MIS18BP1	S304	MIS18BP1_S304	12	*
This study (HEK293F TR)	12min	This study (HEK293F TR) 12min	Q15555_S228	0.456144879901343	15.917605125216648	3.2069154146767613	0.0071527101366992	0.0359532357927209	S	Q15555	MAPRE2	S228	MAPRE2_S228	12	*
This study (HEK293F TR)	12min	This study (HEK293F TR) 12min	P46013_S125	0.457396086937802	18.30755389896407	3.206890385667843	0.0071530493844545	0.0359532357927209	S	P46013	MKI67	S125	MKI67_S125	12	*
This study (HEK293F TR)	12min	This study (HEK293F TR) 12min	Q9Y2X3_S407	0.687591819529711	18.754142056313658	3.2067959560989747	0.0071543294455788	0.0359545944743693	S	Q9Y2X3	NOP58	S407	NOP58_S407	12	*
This study (HEK293F TR)	12min	This study (HEK293F TR) 12min	Q9H501_S198	0.3305078319276653	18.143558116916715	3.2067629417612658	0.0071547770330914	0.0359545944743693	S	Q9H501	ESF1	S198	ESF1_S198	12	*
This study (HEK293F TR)	12min	This study (HEK293F TR) 12min	Q14185_S1761	0.313588152966922	16.958870052616604	3.206629536301616	0.0071565859464087	0.0359600224392716	S	Q14185	DOCK1	S1761	DOCK1_S1761	12	*
This study (HEK293F TR)	12min	This study (HEK293F TR) 12min	Q9C0C9_S102	-0.6173197554184586	13.85657620670798	-3.2062521880414163	0.0071617050934003	0.0359800214175648	S	Q9C0C9	UBE2O	S102	UBE2O_S102	12	*
This study (HEK293F TR)	12min	This study (HEK293F TR) 12min	Q8WWQ0_S1603	0.5263695813266551	16.43472699355495	3.206228659346212	0.0071620244079873	0.0359800214175648	S	Q8WWQ0	PHIP	S1603	PHIP_S1603	12	*
This study (HEK293F TR)	12min	This study (HEK293F TR) 12min	P49750_S974	0.754686695055101	15.88356558292049	3.206126006473696	0.0071634177064908	0.035980638976916	S	P49750	YLPM1	S974	YLPM1_S974	12	*
This study (HEK293F TR)	12min	This study (HEK293F TR) 12min	A2A3K4_S505	0.3745452768711672	17.568069482931936	3.206112155498403	0.0071636057254164	0.035980638976916	S	A2A3K4	PTPDC1	S505	PTPDC1_S505	12	*
This study (HEK293F TR)	12min	This study (HEK293F TR) 12min	Q9Y478_S24	0.4043499239824619	19.13075018115732	3.205468325338242	0.0071723508169922	0.0360208963219184	S	Q9Y478	PRKAB1	S24	PRKAB1_S24	12	*
This study (HEK293F TR)	12min	This study (HEK293F TR) 12min	Q6N043_S179	0.3885449609625446	16.049639791043248	3.205140279494312	0.0071768107590331	0.0360396268352303	S	Q6N043	ZNF280D	S179	ZNF280D_S179	12	*
This study (HEK293F TR)	12min	This study (HEK293F TR) 12min	Q3KQU3_S93	-0.4900922972361989	18.13933824896376	-3.2050706098483004	0.0071777583101233	0.0360407172378565	S	Q3KQU3	MAP7D1	S93	MAP7D1_S93	12	*
This study (HEK293F TR)	12min	This study (HEK293F TR) 12min	Q9ULD9_S627	-0.6059801296657881	16.665872663399114	-3.2045725018667026	0.0071845365540137	0.0360619535765898	S	Q9ULD9	ZNF608	S627	ZNF608_S627	12	*
This study (HEK293F TR)	12min	This study (HEK293F TR) 12min	Q9ULD9_T636	-0.6059801296657881	16.665872663399114	-3.2045725018667026	0.0071845365540137	0.0360619535765898	T	Q9ULD9	ZNF608	T636	ZNF608_T636	12	*
This study (HEK293F TR)	12min	This study (HEK293F TR) 12min	O95613_S2352	-0.3314332755707134	16.216010225411093	-3.204517852786762	0.0071852806088824	0.0360619535765898	S	O95613	PCNT	S2352	PCNT_S2352	12	*
This study (HEK293F TR)	12min	This study (HEK293F TR) 12min	Q99459_S390	0.5371347088754774	17.15820341526048	3.2044977938513504	0.0071855537335098	0.0360619535765898	S	Q99459	CDC5L	S390	CDC5L_S390	12	*
This study (HEK293F TR)	12min	This study (HEK293F TR) 12min	Q07157_S1579	0.7417459888665228	16.891343273767543	3.204491319905632	0.0071856418856784	0.0360619535765898	S	Q07157	TJP1	S1579	TJP1_S1579	12	*
This study (HEK293F TR)	12min	This study (HEK293F TR) 12min	O14757_S467	-0.3351909890422941	14.77544836376551	-3.204328601904006	0.0071878578842218	0.0360694062423634	S	O14757	CHEK1	S467	CHEK1_S467	12	*
This study (HEK293F TR)	12min	This study (HEK293F TR) 12min	Q8TDM6_T1311	-0.8058725026369178	11.779084735699923	-3.2041584263686493	0.0071901761785094	0.0360773706707537	T	Q8TDM6	DLG5	T1311	DLG5_T1311	12	*
This study (HEK293F TR)	12min	This study (HEK293F TR) 12min	P50552_S245	0.4889056713350861	17.158367327418343	3.203719618987985	0.0071961574985233	0.0361037111794241	S	P50552	VASP	S245	VASP_S245	12	*
This study (HEK293F TR)	12min	This study (HEK293F TR) 12min	P24928_S1882	0.2818179624834442	18.091101257816057	3.2036128800249988	0.0071976131973431	0.0361073432285994	S	P24928	POLR2A	S1882	POLR2A_S1882	12	*
This study (HEK293F TR)	12min	This study (HEK293F TR) 12min	Q5VWJ9_S29	-0.4401964230842097	14.697159417992262	-3.2034744457301234	0.0071995015954728	0.0361131449858105	S	Q5VWJ9	SNX30	S29	SNX30_S29	12	*
This study (HEK293F TR)	12min	This study (HEK293F TR) 12min	Q7KZI7_S429	0.5922192456830402	17.795760657810323	3.2034003610953063	0.0072005123968734	0.0361144500403685	S	Q7KZI7	MARK2	S429	MARK2_S429	12	*
This study (HEK293F TR)	12min	This study (HEK293F TR) 12min	O95785_T998	0.5905967768420872	15.884673623293134	3.203348095843535	0.0072012255831057	0.0361144500403685	T	O95785	WIZ	T998	WIZ_T998	12	*
This study (HEK293F TR)	12min	This study (HEK293F TR) 12min	P46100_S815	-0.6459828331860731	16.34211037179513	-3.2032307484068228	0.0072028271076676	0.0361156664625679	S	P46100	ATRX	S815	ATRX_S815	12	*
This study (HEK293F TR)	12min	This study (HEK293F TR) 12min	Q92499_S86	-0.3725988045713588	16.203683995233572	-3.2032230636420453	0.0072029319996378	0.0361156664625679	S	Q92499	DDX1	S86	DDX1_S86	12	*
This study (HEK293F TR)	12min	This study (HEK293F TR) 12min	Q96AY4_S2309	-0.4014199080052449	14.283221878174416	-3.2030437724488308	0.0072053796415999	0.0361205981566055	S	Q96AY4	TTC28	S2309	TTC28_S2309	12	*
This study (HEK293F TR)	12min	This study (HEK293F TR) 12min	Q96AY4_S2314	-0.4014199080052449	14.283221878174416	-3.2030437724488308	0.0072053796415999	0.0361205981566055	S	Q96AY4	TTC28	S2314	TTC28_S2314	12	*
This study (HEK293F TR)	12min	This study (HEK293F TR) 12min	P16383_S106	-0.4797679844999969	19.862114320145164	-3.202969606896578	0.0072063923767985	0.0361220051857344	S	P16383	GCFC2	S106	GCFC2_S106	12	*
This study (HEK293F TR)	12min	This study (HEK293F TR) 12min	Q9UBC2_S250	-0.3414869727693279	18.03736764803477	-3.202709743446697	0.0072099419562965	0.036136126556581	S	Q9UBC2	EPS15L1	S250	EPS15L1_S250	12	*
This study (HEK293F TR)	12min	This study (HEK293F TR) 12min	P15822_S2033	0.7023043894747847	16.23418528375115	3.202378606470618	0.0072144676338877	0.0361551367518711	S	P15822	HIVEP1	S2033	HIVEP1_S2033	12	*
This study (HEK293F TR)	12min	This study (HEK293F TR) 12min	P07197_S628	-0.456700021304826	17.71809304854743	-3.2013070045652765	0.0072291328724037	0.0362212736924269	S	P07197	NEFM	S628	NEFM_S628	12	*
This study (HEK293F TR)	12min	This study (HEK293F TR) 12min	P07197_S633	-0.456700021304826	17.71809304854743	-3.2013070045652765	0.0072291328724037	0.0362212736924269	S	P07197	NEFM	S633	NEFM_S633	12	*
This study (HEK293F TR)	12min	This study (HEK293F TR) 12min	Q9UPA5_S303	-0.4179712268505877	15.933544441828516	-3.2011666783515995	0.0072310555000484	0.0362272283012378	S	Q9UPA5	BSN	S303	BSN_S303	12	*
This study (HEK293F TR)	12min	This study (HEK293F TR) 12min	O60296_S780	-0.3709555118615064	17.375271671308134	-3.2007642480852865	0.0072365720975212	0.0362511854830446	S	O60296	TRAK2	S780	TRAK2_S780	12	*
This study (HEK293F TR)	12min	This study (HEK293F TR) 12min	Q13523_S366	-0.3925485875692942	20.64243715653844	-3.200434526704888	0.0072410951361773	0.0362701611312962	S	Q13523	PRP4K	S366	PRP4K_S366	12	*
This study (HEK293F TR)	12min	This study (HEK293F TR) 12min	Q14839_S1537	-0.3802080621262007	18.60985210519112	-3.2001374064623564	0.007245173391813	0.0362869052651474	S	Q14839	CHD4	S1537	CHD4_S1537	12	*
This study (HEK293F TR)	12min	This study (HEK293F TR) 12min	Q13129_S1020	-0.4070742340075313	17.815700971779588	-3.19990480493449	0.0072483676767076	0.0362992191486639	S	Q13129	RLF	S1020	RLF_S1020	12	*
This study (HEK293F TR)	12min	This study (HEK293F TR) 12min	Q96KQ7_S153	0.3252302149353916	16.617454300900306	3.19981898339962	0.0072495466091842	0.0363014388407729	S	Q96KQ7	EHMT2	S153	EHMT2_S153	12	*
This study (HEK293F TR)	12min	This study (HEK293F TR) 12min	Q99501_S301	-0.325822937960206	14.510053276622305	-3.199058593949628	0.0072600005111986	0.0363477970698214	S	Q99501	GAS2L1	S301	GAS2L1_S301	12	*
This study (HEK293F TR)	12min	This study (HEK293F TR) 12min	A4UGR9_T1911	1.307419753153516	16.508370860936743	3.1989884291109303	0.00726096590613	0.0363477970698214	T	A4UGR9	XIRP2	T1911	XIRP2_T1911	12	*
This study (HEK293F TR)	12min	This study (HEK293F TR) 12min	P61081_S16	1.3981151139247032	19.928484281824662	3.198984901618908	0.0072610144441406	0.0363477970698214	S	P61081	UBE2M	S16	UBE2M_S16	12	*
This study (HEK293F TR)	12min	This study (HEK293F TR) 12min	P46013_S1136	0.34084033849674	15.539338119647836	3.1987177495811765	0.0072646913818168	0.0363588261337852	S	P46013	MKI67	S1136	MKI67_S1136	12	*
This study (HEK293F TR)	12min	This study (HEK293F TR) 12min	P46013_T1141	0.34084033849674	15.539338119647836	3.1987177495811765	0.0072646913818168	0.0363588261337852	T	P46013	MKI67	T1141	MKI67_T1141	12	*
This study (HEK293F TR)	12min	This study (HEK293F TR) 12min	Q96PU5_S335	-0.3006689990397042	17.66295258108203	-3.197990023113185	0.0072747169049769	0.0364053099637197	S	Q96PU5	NEDD4L	S335	NEDD4L_S335	12	*
This study (HEK293F TR)	12min	This study (HEK293F TR) 12min	P37275_S706	-0.3217730069411466	14.605975740203826	-3.197883128707901	0.0072761907053487	0.0364089927972844	S	P37275	ZEB1	S706	ZEB1_S706	12	*
This study (HEK293F TR)	12min	This study (HEK293F TR) 12min	Q9H9J4_S1166	-0.2970535524952993	20.285318858574065	-3.1973461881557554	0.0072835982780711	0.0364423636011827	S	Q9H9J4	USP42	S1166	USP42_S1166	12	*
This study (HEK293F TR)	12min	This study (HEK293F TR) 12min	Q9Y261_S303	-0.4372910032342645	17.263827719876176	-3.1971327095407696	0.0072865455087431	0.0364534132655289	S	Q9Y261	FOXA2	S303	FOXA2_S303	12	*
This study (HEK293F TR)	12min	This study (HEK293F TR) 12min	P49903_T387	-0.450020120807828	12.24134816255228	-3.1967859829802343	0.0072913348780217	0.0364736756778414	T	P49903	SEPHS1	T387	SEPHS1_T387	12	*
This study (HEK293F TR)	12min	This study (HEK293F TR) 12min	Q96IZ7_S5	-0.6191475927044561	14.735712489025936	-3.196684617850408	0.0072927356418544	0.0364769847720249	S	Q96IZ7	RSRC1	S5	RSRC1_S5	12	*
This study (HEK293F TR)	12min	This study (HEK293F TR) 12min	P51674_T268	0.5764102855818436	17.759259398736084	3.196534061637373	0.0072948166755163	0.0364835007315015	T	P51674	GPM6A	T268	GPM6A_T268	12	*
This study (HEK293F TR)	12min	This study (HEK293F TR) 12min	Q86VM9_S791	0.6399503866708649	18.81885397046661	3.1964833957081864	0.0072955171294352	0.0364835007315015	S	Q86VM9	ZC3H18	S791	ZC3H18_S791	12	*
This study (HEK293F TR)	12min	This study (HEK293F TR) 12min	Q09666_S220	-0.2725382424158411	17.45654719592287	-3.195808073204593	0.0073048598799729	0.0365265201720212	S	Q09666	AHNAK	S220	AHNAK_S220	12	*
This study (HEK293F TR)	12min	This study (HEK293F TR) 12min	Q5VT06_S506	0.895792533911175	14.593434874544496	3.1954239884615463	0.0073101788587556	0.0365372134162647	S	Q5VT06	CEP350	S506	CEP350_S506	12	*
This study (HEK293F TR)	12min	This study (HEK293F TR) 12min	Q5VT06_S507	0.895792533911175	14.593434874544496	3.1954239884615463	0.0073101788587556	0.0365372134162647	S	Q5VT06	CEP350	S507	CEP350_S507	12	*
This study (HEK293F TR)	12min	This study (HEK293F TR) 12min	Q8IX01_S251	-0.3684237719581169	17.90587178076085	-3.195398934815709	0.007310525948002	0.0365372134162647	S	Q8IX01	SUGP2	S251	SUGP2_S251	12	*
This study (HEK293F TR)	12min	This study (HEK293F TR) 12min	Q8IX01_T252	-0.3684237719581169	17.90587178076085	-3.195398934815709	0.007310525948002	0.0365372134162647	T	Q8IX01	SUGP2	T252	SUGP2_T252	12	*
This study (HEK293F TR)	12min	This study (HEK293F TR) 12min	Q96EK9_S149	-0.7000039463674401	14.973278767300046	-3.19533287255954	0.0073114412433819	0.0365372134162647	S	Q96EK9	KTI12	S149	KTI12_S149	12	*
This study (HEK293F TR)	12min	This study (HEK293F TR) 12min	Q96EK9_S150	-0.7000039463674401	14.973278767300046	-3.19533287255954	0.0073114412433819	0.0365372134162647	S	Q96EK9	KTI12	S150	KTI12_S150	12	*
This study (HEK293F TR)	12min	This study (HEK293F TR) 12min	Q92541_S262	0.3864095624564037	14.969308505300344	3.195264398069539	0.0073123900817924	0.0365382545626211	S	Q92541	RTF1	S262	RTF1_S262	12	*
This study (HEK293F TR)	12min	This study (HEK293F TR) 12min	P08621_Y219	-0.6098148220193664	13.089838939256351	-3.195123176264723	0.0073143473567656	0.0365443339028847	Y	P08621	SNRNP70	Y219	SNRNP70_Y219	12	*
This study (HEK293F TR)	12min	This study (HEK293F TR) 12min	Q05D32_S9	0.5318547543586938	17.534607931839336	3.1950144347675846	0.0073158548267102	0.0365481648997027	S	Q05D32	CTDSPL2	S9	CTDSPL2_S9	12	*
This study (HEK293F TR)	12min	This study (HEK293F TR) 12min	Q8NEV8_S1027	-0.4855608482181033	15.062228033703695	-3.1947547437418744	0.0073194561533339	0.0365587534137016	S	Q8NEV8	EXPH5	S1027	EXPH5_S1027	12	*
This study (HEK293F TR)	12min	This study (HEK293F TR) 12min	Q8NEV8_S1028	-0.4855608482181033	15.062228033703695	-3.1947547437418744	0.0073194561533339	0.0365587534137016	S	Q8NEV8	EXPH5	S1028	EXPH5_S1028	12	*
This study (HEK293F TR)	12min	This study (HEK293F TR) 12min	O14523_T621	-0.2951949545079557	16.055370962702145	-3.1942703548906475	0.0073261782866606	0.0365883301042387	T	O14523	C2CD2L	T621	C2CD2L_T621	12	*
This study (HEK293F TR)	12min	This study (HEK293F TR) 12min	Q92625_S647	-0.4425265038965804	18.78839634861944	-3.194221202685409	0.0073268607453941	0.0365883301042387	S	Q92625	ANKS1A	S647	ANKS1A_S647	12	*
This study (HEK293F TR)	12min	This study (HEK293F TR) 12min	Q6TDP4_S19	-0.3130608405115023	14.978766894061197	-3.193699523008594	0.0073341079938056	0.0366148650981989	S	Q6TDP4	KLHL17	S19	KLHL17_S19	12	*
This study (HEK293F TR)	12min	This study (HEK293F TR) 12min	Q12756_S1426	-0.2956542085040361	18.295957360313256	-3.19368949148396	0.0073342474236736	0.0366148650981989	S	Q12756	KIF1A	S1426	KIF1A_S1426	12	*
This study (HEK293F TR)	12min	This study (HEK293F TR) 12min	Q6KC79_S350	0.3667642479888968	18.15417356087718	3.1936784743386832	0.0073344005559167	0.0366148650981989	S	Q6KC79	NIPBL	S350	NIPBL_S350	12	*
This study (HEK293F TR)	12min	This study (HEK293F TR) 12min	Q14011_S156	1.0777194378185353	15.019793797632708	3.1934628695185303	0.0073373979901159	0.0366261233208186	S	Q14011	CIRBP	S156	CIRBP_S156	12	*
This study (HEK293F TR)	12min	This study (HEK293F TR) 12min	P46821_S1438	-0.3274862675483803	21.5371404220655	-3.1932776708695267	0.0073399736859968	0.0366352742856709	S	P46821	MAP1B	S1438	MAP1B_S1438	12	*
This study (HEK293F TR)	12min	This study (HEK293F TR) 12min	Q9NQW6_S502	0.7354905141938062	16.271791212961574	3.1931588120140786	0.0073416272230137	0.0366398211859174	S	Q9NQW6	ANLN	S502	ANLN_S502	12	*
This study (HEK293F TR)	12min	This study (HEK293F TR) 12min	A8MVW0_S789	0.302059597950933	18.4235806871729	3.1929006225254883	0.0073452203842096	0.0366540462599167	S	A8MVW0	FAM171A2	S789	FAM171A2_S789	12	*
This study (HEK293F TR)	12min	This study (HEK293F TR) 12min	Q7L014_S102	-0.3981978526836407	15.712993918055249	-3.1927971515698363	0.0073466608601368	0.036657527234476	S	Q7L014	DDX46	S102	DDX46_S102	12	*
This study (HEK293F TR)	12min	This study (HEK293F TR) 12min	Q8NHM5_S914	-0.3521632019188914	15.725347728848613	-3.1927007888850456	0.0073480026329514	0.0366605150574039	S	Q8NHM5	KDM2B	S914	KDM2B_S914	12	*
This study (HEK293F TR)	12min	This study (HEK293F TR) 12min	Q8IWI9_S572	-0.2517486469891992	19.15266772489166	-3.1923655969961544	0.0073526718265471	0.0366781339185494	S	Q8IWI9	MGA	S572	MGA_S572	12	*
This study (HEK293F TR)	12min	This study (HEK293F TR) 12min	Q6YBV0_S36	-0.3973873360295208	17.26334295863914	-3.1922872203028887	0.0073537640365646	0.0366781339185494	S	Q6YBV0	SLC36A4	S36	SLC36A4_S36	12	*
This study (HEK293F TR)	12min	This study (HEK293F TR) 12min	Q6YBV0_T35	-0.3973873360295208	17.26334295863914	-3.1922872203028887	0.0073537640365646	0.0366781339185494	T	Q6YBV0	SLC36A4	T35	SLC36A4_T35	12	*
This study (HEK293F TR)	12min	This study (HEK293F TR) 12min	Q6IQ55_S1143	-0.3232700984410925	20.575040564707667	-3.192130425889132	0.0073559495171591	0.0366853261598125	S	Q6IQ55	TTBK2	S1143	TTBK2_S1143	12	*
This study (HEK293F TR)	12min	This study (HEK293F TR) 12min	O00629_S60	0.4008301251086834	15.960721990423131	3.192006572164221	0.0073576763145181	0.0366874579122648	S	O00629	KPNA4	S60	KPNA4_S60	12	*
This study (HEK293F TR)	12min	This study (HEK293F TR) 12min	Q96SD1_S518	-0.2775848461413055	18.679284523778648	-3.191993112055016	0.0073578640029948	0.0366874579122648	S	Q96SD1	DCLRE1C	S518	DCLRE1C_S518	12	*
This study (HEK293F TR)	12min	This study (HEK293F TR) 12min	Q6P0Q8_S1358	-0.2982970735475021	19.141991118537337	-3.191863421668144	0.0073596726588865	0.0366927683143822	S	Q6P0Q8	MAST2	S1358	MAST2_S1358	12	*
This study (HEK293F TR)	12min	This study (HEK293F TR) 12min	P30622_S162	-0.4749485629252383	16.637909653259197	-3.191562582504251	0.0073638698658812	0.0367099849254573	S	P30622	CLIP1	S162	CLIP1_S162	12	*
This study (HEK293F TR)	12min	This study (HEK293F TR) 12min	Q02952_S629	-0.5182204644438961	20.784605537569345	-3.1913443786522016	0.0073669156760788	0.0367214587538903	S	Q02952	AKAP12	S629	AKAP12_S629	12	*
This study (HEK293F TR)	12min	This study (HEK293F TR) 12min	Q9UPT6_S581	0.451204148390758	16.083572930291343	3.191230832674276	0.0073685011139118	0.0367256515619954	S	Q9UPT6	MAPK8IP3	S581	MAPK8IP3_S581	12	*
This study (HEK293F TR)	12min	This study (HEK293F TR) 12min	Q92890_S245	-0.2839703428333422	17.835817066224486	-3.1910482827864857	0.007371050768487	0.0367327438918079	S	Q92890	UFD1	S245	UFD1_S245	12	*
This study (HEK293F TR)	12min	This study (HEK293F TR) 12min	Q5HYW2_S192	0.3855643920021236	17.738853225343913	3.191022355299185	0.0073714129667162	0.0367327438918079	S	Q5HYW2	NHSL2	S192	NHSL2_S192	12	*
This study (HEK293F TR)	12min	This study (HEK293F TR) 12min	Q8NHV4_S496	-0.6477814441194596	17.21116932257997	-3.190935517143551	0.0073726261965053	0.0367350797146485	S	Q8NHV4	NEDD1	S496	NEDD1_S496	12	*
This study (HEK293F TR)	12min	This study (HEK293F TR) 12min	P17152_S17	-0.4489672119264778	15.369741500829331	-3.190752188399086	0.00737518817005	0.0367441346804096	S	P17152	TMEM11	S17	TMEM11_S17	12	*
This study (HEK293F TR)	12min	This study (HEK293F TR) 12min	Q9BTK6_S227	0.9336738175327124	15.260159215223236	3.19041427859231	0.0073799127172247	0.0367639609496236	S	Q9BTK6	PAGR1	S227	PAGR1_S227	12	*
This study (HEK293F TR)	12min	This study (HEK293F TR) 12min	P51114_S409	0.8776415345044803	16.565050533241074	3.190107038144213	0.0073842110919798	0.0367809218136395	S	P51114	FXR1	S409	FXR1_S409	12	*
This study (HEK293F TR)	12min	This study (HEK293F TR) 12min	A0FGR8_S691	-0.4628715773861636	22.514256584504384	-3.190037957510232	0.0073851778942085	0.0367809218136395	S	A0FGR8	ESYT2	S691	ESYT2_S691	12	*
This study (HEK293F TR)	12min	This study (HEK293F TR) 12min	Q12888_S1104	-0.2738005616508978	21.49908274405845	-3.190011111803824	0.0073855536414393	0.0367809218136395	S	Q12888	TP53BP1	S1104	TP53BP1_S1104	12	*
This study (HEK293F TR)	12min	This study (HEK293F TR) 12min	Q99973_S2533	-0.6710019983941926	15.8870464756408	-3.1898874274799875	0.0073872850429471	0.0367821196643938	S	Q99973	TEP1	S2533	TEP1_S2533	12	*
This study (HEK293F TR)	12min	This study (HEK293F TR) 12min	Q99973_S2536	-0.6710019983941926	15.8870464756408	-3.1898874274799875	0.0073872850429471	0.0367821196643938	S	Q99973	TEP1	S2536	TEP1_S2536	12	*
This study (HEK293F TR)	12min	This study (HEK293F TR) 12min	Q8N9T8_S150	0.4134633573804329	15.852931728456268	3.189681102379457	0.0073901742024254	0.0367927924195621	S	Q8N9T8	KRI1	S150	KRI1_S150	12	*
This study (HEK293F TR)	12min	This study (HEK293F TR) 12min	Q15424_S507	-0.3454774755884209	18.30700645953172	-3.189442115035616	0.0073935221472754	0.0368057469040571	S	Q15424	SAFB	S507	SAFB_S507	12	*
This study (HEK293F TR)	12min	This study (HEK293F TR) 12min	O75376_S1980	-0.3030283085667395	15.323787587529536	-3.189359953654579	0.0073946734877554	0.0368077649456587	S	O75376	NCOR1	S1980	NCOR1_S1980	12	*
This study (HEK293F TR)	12min	This study (HEK293F TR) 12min	Q96K49_S494	0.4623932425990098	20.067788058842243	3.1891128009669902	0.0073981379625863	0.036821295288269	S	Q96K49	TMEM87B	S494	TMEM87B_S494	12	*
This study (HEK293F TR)	12min	This study (HEK293F TR) 12min	Q9HAF1_T120	-0.3443644185636998	20.38191805179628	-3.1890161852494874	0.0073994927209755	0.036824323684427	T	Q9HAF1	MEAF6	T120	MEAF6_T120	12	*
This study (HEK293F TR)	12min	This study (HEK293F TR) 12min	Q9NQS7_T478	-0.4466371021285127	15.952487569080422	-3.188734539419797	0.0074034434172014	0.0368402691140551	T	Q9NQS7	INCENP	T478	INCENP_T478	12	*
This study (HEK293F TR)	12min	This study (HEK293F TR) 12min	Q9HCH0_S464	0.3061393568558088	18.169877104368684	3.188276161830882	0.0074098776884211	0.0368685685973344	S	Q9HCH0	NCKAP5L	S464	NCKAP5L_S464	12	*
This study (HEK293F TR)	12min	This study (HEK293F TR) 12min	Q14676_S995	-0.4341641629552555	18.29211652891565	-3.1879005967339795	0.0074151536990669	0.0368910999166224	S	Q14676	MDC1	S995	MDC1_S995	12	*
This study (HEK293F TR)	12min	This study (HEK293F TR) 12min	O60551_S61	-0.3819881270371219	17.734253461818618	-3.187826622323465	0.0074161933501758	0.0368925525232106	S	O60551	NMT2	S61	NMT2_S61	12	*
This study (HEK293F TR)	12min	This study (HEK293F TR) 12min	Q9Y618_S2413	-0.3059820718795514	19.10349375578169	-3.187450661778791	0.0074214794362049	0.0369151269980506	S	Q9Y618	NCOR2	S2413	NCOR2_S2413	12	*
This study (HEK293F TR)	12min	This study (HEK293F TR) 12min	Q96EK9_T157	0.5077254639060396	15.753259918708482	3.187246240720021	0.0074243552270767	0.0369257090988455	T	Q96EK9	KTI12	T157	KTI12_T157	12	*
This study (HEK293F TR)	12min	This study (HEK293F TR) 12min	P49790_S188	-0.4653541225535171	17.965649233550838	-3.1868853037272653	0.0074294356115323	0.0369472527091153	S	P49790	NUP153	S188	NUP153_S188	12	*
This study (HEK293F TR)	12min	This study (HEK293F TR) 12min	Q9BZQ8_T584	-0.4028087887718392	16.140657724718448	-3.186643552186488	0.0074328403468443	0.0369600056162446	T	Q9BZQ8	NIBAN1	T584	NIBAN1_T584	12	*
This study (HEK293F TR)	12min	This study (HEK293F TR) 12min	Q8IY92_S1170	-0.4352022022294157	15.964988721847778	-3.186543697259184	0.0074342471220077	0.0369600056162446	S	Q8IY92	SLX4	S1170	SLX4_S1170	12	*
This study (HEK293F TR)	12min	This study (HEK293F TR) 12min	Q8IY92_S1173	-0.4352022022294157	15.964988721847778	-3.186543697259184	0.0074342471220077	0.0369600056162446	S	Q8IY92	SLX4	S1173	SLX4_S1173	12	*
This study (HEK293F TR)	12min	This study (HEK293F TR) 12min	Q86VM9_S775	0.7503646412294387	15.578829739093337	3.186194945793674	0.0074391624955131	0.0369763541725671	S	Q86VM9	ZC3H18	S775	ZC3H18_S775	12	*
This study (HEK293F TR)	12min	This study (HEK293F TR) 12min	Q86V15_S981	0.3840464941340862	14.20217955389813	3.186150891219149	0.0074397836415549	0.0369763541725671	S	Q86V15	CASZ1	S981	CASZ1_S981	12	*
This study (HEK293F TR)	12min	This study (HEK293F TR) 12min	Q86V15_S987	0.3840464941340862	14.20217955389813	3.186150891219149	0.0074397836415549	0.0369763541725671	S	Q86V15	CASZ1	S987	CASZ1_S987	12	*
This study (HEK293F TR)	12min	This study (HEK293F TR) 12min	Q07889_S1132	0.274629485659748	16.376368203676414	3.185928681711625	0.0074429174707472	0.0369882039237667	S	Q07889	SOS1	S1132	SOS1_S1132	12	*
This study (HEK293F TR)	12min	This study (HEK293F TR) 12min	Q9UQ35_S1079	0.8725738840388075	19.40403695646653	3.18575549737898	0.007445360814583	0.0369966202088592	S	Q9UQ35	SRRM2	S1079	SRRM2_S1079	12	*
This study (HEK293F TR)	12min	This study (HEK293F TR) 12min	Q5T200_T263	-0.2654246847661277	21.10302470469013	-3.1855359339111544	0.0074484596483354	0.0370082916552026	T	Q5T200	ZC3H13	T263	ZC3H13_T263	12	*
This study (HEK293F TR)	12min	This study (HEK293F TR) 12min	Q12929_S502	0.4114698271674228	17.707192910470482	3.1854090326934545	0.0074502512731791	0.0370134664289647	S	Q12929	EPS8	S502	EPS8_S502	12	*
This study (HEK293F TR)	12min	This study (HEK293F TR) 12min	Q9Y4C1_S265	0.3927092955569478	19.08050214192048	3.184558099454004	0.0074622761509028	0.0370694746918351	S	Q9Y4C1	KDM3A	S265	KDM3A_S265	12	*
This study (HEK293F TR)	12min	This study (HEK293F TR) 12min	P38935_S716	-0.2898337816933356	18.604540867000047	-3.184378403758027	0.0074648179923465	0.0370696990657692	S	P38935	IGHMBP2	S716	IGHMBP2_S716	12	*
This study (HEK293F TR)	12min	This study (HEK293F TR) 12min	Q96SN8_S245	-0.4737404031077155	14.241545087876148	-3.1843424705495327	0.007465326380977	0.0370696990657692	S	Q96SN8	CDK5RAP2	S245	CDK5RAP2_S245	12	*
This study (HEK293F TR)	12min	This study (HEK293F TR) 12min	Q96SN8_S255	-0.4737404031077155	14.241545087876148	-3.1843424705495327	0.007465326380977	0.0370696990657692	S	Q96SN8	CDK5RAP2	S255	CDK5RAP2_S255	12	*
This study (HEK293F TR)	12min	This study (HEK293F TR) 12min	Q96SN8_S256	-0.4737404031077155	14.241545087876148	-3.1843424705495327	0.007465326380977	0.0370696990657692	S	Q96SN8	CDK5RAP2	S256	CDK5RAP2_S256	12	*
This study (HEK293F TR)	12min	This study (HEK293F TR) 12min	Q9UMZ2_S769	-0.293180918929341	17.624733864209535	-3.1842207865925767	0.0074670482426185	0.0370725792233195	S	Q9UMZ2	SYNRG	S769	SYNRG_S769	12	*
This study (HEK293F TR)	12min	This study (HEK293F TR) 12min	Q8WWM7_S396	0.7315736628373131	13.766938666119762	3.1841952916947456	0.0074674090529674	0.0370725792233195	S	Q8WWM7	ATXN2L	S396	ATXN2L_S396	12	*
This study (HEK293F TR)	12min	This study (HEK293F TR) 12min	O94983_S464	-0.3220066274092978	18.587378404199136	-3.183950504917421	0.0074708742289163	0.0370823203980904	S	O94983	CAMTA2	S464	CAMTA2_S464	12	*
This study (HEK293F TR)	12min	This study (HEK293F TR) 12min	O94983_S468	-0.3220066274092978	18.587378404199136	-3.183950504917421	0.0074708742289163	0.0370823203980904	S	O94983	CAMTA2	S468	CAMTA2_S468	12	*
This study (HEK293F TR)	12min	This study (HEK293F TR) 12min	P17677_S109	-0.7624128491206879	16.326858503018233	-3.183704390500285	0.0074743598255421	0.0370958898482925	S	P17677	GAP43	S109	GAP43_S109	12	*
This study (HEK293F TR)	12min	This study (HEK293F TR) 12min	P35251_T132	0.4831673496525113	16.513701032099522	3.183635883972976	0.0074753303398757	0.0370969752550023	T	P35251	RFC1	T132	RFC1_T132	12	*
This study (HEK293F TR)	12min	This study (HEK293F TR) 12min	Q15424_S617	-0.4853014990722997	17.461207386753255	-3.1832293849141844	0.0074810917092953	0.0371189317635377	S	Q15424	SAFB	S617	SAFB_S617	12	*
This study (HEK293F TR)	12min	This study (HEK293F TR) 12min	O14974_S365	-1.2523786859441302	13.790708788491436	-3.1831852325155667	0.0074817177557761	0.0371189317635377	S	O14974	PPP1R12A	S365	PPP1R12A_S365	12	*
This study (HEK293F TR)	12min	This study (HEK293F TR) 12min	P19532_S560	-0.2764549874377309	17.467940922703328	-3.18316451458058	0.0074820115380124	0.0371189317635377	S	P19532	TFE3	S560	TFE3_S560	12	*
This study (HEK293F TR)	12min	This study (HEK293F TR) 12min	Q07065_S9	0.6754435042231641	18.142945515332485	3.182815169567096	0.0074869670262404	0.0371375269404708	S	Q07065	CKAP4	S9	CKAP4_S9	12	*
This study (HEK293F TR)	12min	This study (HEK293F TR) 12min	Q9BYP7_S62	0.395817617092586	19.39202590185291	3.182744028504012	0.0074879765717275	0.0371375269404708	S	Q9BYP7	WNK3	S62	WNK3_S62	12	*
This study (HEK293F TR)	12min	This study (HEK293F TR) 12min	Q96SU4_S325	-0.3157361553131501	19.9363251289644	-3.182741133092251	0.0074880176627028	0.0371375269404708	S	Q96SU4	OSBPL9	S325	OSBPL9_S325	12	*
This study (HEK293F TR)	12min	This study (HEK293F TR) 12min	Q5JVS0_S97	0.3804724293887638	17.67282733205886	3.1823715886524715	0.0074932640047476	0.0371598116368105	S	Q5JVS0	HABP4	S97	HABP4_S97	12	*
This study (HEK293F TR)	12min	This study (HEK293F TR) 12min	Q14687_S87	0.7844355613539573	15.61230993318985	3.182094490414202	0.0074972003277698	0.0371755959977034	S	Q14687	GSE1	S87	GSE1_S87	12	*
This study (HEK293F TR)	12min	This study (HEK293F TR) 12min	Q9H6U6_S480	0.3648940589356932	20.63627034075136	3.182028974322096	0.0074981313208045	0.0371764764632698	S	Q9H6U6	BCAS3	S480	BCAS3_S480	12	*
This study (HEK293F TR)	12min	This study (HEK293F TR) 12min	A2RUS2_S502	-0.4007542964579738	15.762715527772412	-3.1819663888939016	0.0074990207770225	0.0371771508289585	S	A2RUS2	DENND3	S502	DENND3_S502	12	*
This study (HEK293F TR)	12min	This study (HEK293F TR) 12min	C9JH25_S533	0.5447216128212524	16.077112363836125	3.181467524932436	0.0075061143550202	0.0372085795278045	S	C9JH25	PRRT4	S533	PRRT4_S533	12	*
This study (HEK293F TR)	12min	This study (HEK293F TR) 12min	Q01167_S239	-0.3619364253370634	17.962598555784933	-3.1813139657820417	0.0075082992387104	0.037214681921761	S	Q01167	FOXK2	S239	FOXK2_S239	12	*
This study (HEK293F TR)	12min	This study (HEK293F TR) 12min	Q99733_S7	0.5730567382166569	20.9707626067735	3.1812742126393414	0.0075088649618156	0.037214681921761	S	Q99733	NAP1L4	S7	NAP1L4_S7	12	*
This study (HEK293F TR)	12min	This study (HEK293F TR) 12min	Q9NR82_S910	-0.3709336654848538	15.307622360145348	-3.181214548787459	0.0075097141125526	0.037214681921761	S	Q9NR82	KCNQ5	S910	KCNQ5_S910	12	*
This study (HEK293F TR)	12min	This study (HEK293F TR) 12min	Q9P206_S529	-0.2952692733895752	17.224326023583647	-3.181169016021712	0.0075103622109903	0.037214681921761	S	Q9P206	NHSL3	S529	NHSL3_S529	12	*
This study (HEK293F TR)	12min	This study (HEK293F TR) 12min	Q9BYP7_S1598	-0.4657798773963648	16.474570978442415	-3.179927490215737	0.0075280553249413	0.037295404104477	S	Q9BYP7	WNK3	S1598	WNK3_S1598	12	*
This study (HEK293F TR)	12min	This study (HEK293F TR) 12min	Q86VQ1_T350	-0.4976315355420411	15.803196310281669	-3.179897479480553	0.0075284835283489	0.037295404104477	T	Q86VQ1	GLCCI1	T350	GLCCI1_T350	12	*
This study (HEK293F TR)	12min	This study (HEK293F TR) 12min	Q9UGV2_T355	-0.8506535194929334	12.457752296494377	-3.1798668615919485	0.0075289204200128	0.037295404104477	T	Q9UGV2	NDRG3	T355	NDRG3_T355	12	*
This study (HEK293F TR)	12min	This study (HEK293F TR) 12min	Q96J02_S236	-0.3524891433832273	15.602290167063869	-3.179679424042157	0.0075315955516743	0.0372998983954666	S	Q96J02	ITCH	S236	ITCH_S236	12	*
This study (HEK293F TR)	12min	This study (HEK293F TR) 12min	Q96J02_S240	-0.3524891433832273	15.602290167063869	-3.179679424042157	0.0075315955516743	0.0372998983954666	S	Q96J02	ITCH	S240	ITCH_S240	12	*
This study (HEK293F TR)	12min	This study (HEK293F TR) 12min	Q13315_S1983	-0.509970306417669	15.432934320113269	-3.17964440265376	0.007532095486947	0.0372998983954666	S	Q13315	ATM	S1983	ATM_S1983	12	*
This study (HEK293F TR)	12min	This study (HEK293F TR) 12min	Q13151_S88	-0.3394792180675416	18.99125867494437	-3.179351820109241	0.0075362734453677	0.0373168430120203	S	Q13151	HNRNPA0	S88	HNRNPA0_S88	12	*
This study (HEK293F TR)	12min	This study (HEK293F TR) 12min	Q9P2T1_S28	-0.4293157339908315	14.596097322112383	-3.179230552863232	0.0075380057732632	0.0373208138987991	S	Q9P2T1	GMPR2	S28	GMPR2_S28	12	*
This study (HEK293F TR)	12min	This study (HEK293F TR) 12min	Q5SY16_S88	-0.369547539871828	20.194182736335595	-3.179150445813545	0.0075391503382911	0.0373208138987991	S	Q5SY16	NOL9	S88	NOL9_S88	12	*
This study (HEK293F TR)	12min	This study (HEK293F TR) 12min	Q8WVT3_S182	0.3875827755552627	17.22427337675583	3.179136861683384	0.0075393444448701	0.0373208138987991	S	Q8WVT3	TRAPPC12	S182	TRAPPC12_S182	12	*
This study (HEK293F TR)	12min	This study (HEK293F TR) 12min	Q96RT1_S1133	0.3286567972924104	19.028601864224285	3.178738449697506	0.0075450396706641	0.0373452595515678	S	Q96RT1	ERBIN	S1133	ERBIN_S1133	12	*
This study (HEK293F TR)	12min	This study (HEK293F TR) 12min	P31749_S129	-0.2794235986809958	21.740594684684435	-3.1785537759612343	0.0075476810114844	0.0373487510722937	S	P31749	AKT1	S129	AKT1_S129	12	*
This study (HEK293F TR)	12min	This study (HEK293F TR) 12min	O15042_S1014	-0.3747058755931078	15.921488916315258	-3.178511480232362	0.0075482860869404	0.0373487510722937	S	O15042	U2SURP	S1014	U2SURP_S1014	12	*
This study (HEK293F TR)	12min	This study (HEK293F TR) 12min	O15042_S1016	-0.3747058755931078	15.921488916315258	-3.178511480232362	0.0075482860869404	0.0373487510722937	S	O15042	U2SURP	S1016	U2SURP_S1016	12	*
This study (HEK293F TR)	12min	This study (HEK293F TR) 12min	Q8IX12_S832	-0.3724003079370526	17.30667612408568	-3.1784774632772863	0.0075487727629853	0.0373487510722937	S	Q8IX12	CCAR1	S832	CCAR1_S832	12	*
This study (HEK293F TR)	12min	This study (HEK293F TR) 12min	Q96HH9_S221	0.4319579092961678	15.974361757957368	3.1782524970911297	0.0075519921168699	0.03735718767145	S	Q96HH9	GRAMD2B	S221	GRAMD2B_S221	12	*
This study (HEK293F TR)	12min	This study (HEK293F TR) 12min	Q96HH9_S225	0.4319579092961678	15.974361757957368	3.1782524970911297	0.0075519921168699	0.03735718767145	S	Q96HH9	GRAMD2B	S225	GRAMD2B_S225	12	*
This study (HEK293F TR)	12min	This study (HEK293F TR) 12min	Q5W0B1_S525	-0.4787753792110791	18.23762462044668	-3.1781130449884007	0.0075539884223943	0.0373633170335006	S	Q5W0B1	OBI1	S525	OBI1_S525	12	*
This study (HEK293F TR)	12min	This study (HEK293F TR) 12min	O75298_S227	-0.3271307193771697	16.67200579091231	-3.178006268118981	0.0075555173284241	0.0373633886085819	S	O75298	RTN2	S227	RTN2_S227	12	*
This study (HEK293F TR)	12min	This study (HEK293F TR) 12min	O75298_S229	-0.3271307193771697	16.67200579091231	-3.178006268118981	0.0075555173284241	0.0373633886085819	S	O75298	RTN2	S229	RTN2_S229	12	*
This study (HEK293F TR)	12min	This study (HEK293F TR) 12min	Q9UPT8_S1058	0.3687964460946276	15.084729091286883	3.1778593594865256	0.0075576213765717	0.037366330692822	S	Q9UPT8	ZC3H4	S1058	ZC3H4_S1058	12	*
This study (HEK293F TR)	12min	This study (HEK293F TR) 12min	Q9BY12_S278	0.3455198944399953	17.016310393607558	3.1778589792781067	0.007557626822738	0.037366330692822	S	Q9BY12	SCAPER	S278	SCAPER_S278	12	*
This study (HEK293F TR)	12min	This study (HEK293F TR) 12min	Q6ZU65_S1029	0.3137139432236715	17.04722424695326	3.1776688922381204	0.0075603501530881	0.0373760502558691	S	Q6ZU65	UBN2	S1029	UBN2_S1029	12	*
This study (HEK293F TR)	12min	This study (HEK293F TR) 12min	P80723_S142	-1.77376307443458	17.676724920886347	-3.177514415330587	0.0075625640309307	0.037383249547006	S	P80723	BASP1	S142	BASP1_S142	12	*
This study (HEK293F TR)	12min	This study (HEK293F TR) 12min	O43166_S384	-0.5473614644741751	14.53530832628916	-3.177281841936992	0.0075658983712957	0.0373959855088494	S	O43166	SIPA1L1	S384	SIPA1L1_S384	12	*
This study (HEK293F TR)	12min	This study (HEK293F TR) 12min	O75037_S1274	-0.401166052864415	14.886030331397524	-3.177052145351152	0.0075691929152607	0.0374073126219002	S	O75037	KIF21B	S1274	KIF21B_S1274	12	*
This study (HEK293F TR)	12min	This study (HEK293F TR) 12min	Q5VWG9_S317	-0.3961562606975732	18.6385598175135	-3.177016363068715	0.0075697062709943	0.0374073126219002	S	Q5VWG9	TAF3	S317	TAF3_S317	12	*
This study (HEK293F TR)	12min	This study (HEK293F TR) 12min	Q96RT1_S598	-0.4068489455264306	16.252346868396348	-3.176924440741369	0.0075710252081938	0.0374100838021139	S	Q96RT1	ERBIN	S598	ERBIN_S598	12	*
This study (HEK293F TR)	12min	This study (HEK293F TR) 12min	Q86VP3_T333	-0.3430876276921637	16.13928972094379	-3.176729119678278	0.0075738285159977	0.037417814445511	T	Q86VP3	PACS2	T333	PACS2_T333	12	*
This study (HEK293F TR)	12min	This study (HEK293F TR) 12min	Q9NYV4_S265	-0.6309087880031825	17.99594370121591	-3.176709763998275	0.0075741063713548	0.037417814445511	S	Q9NYV4	CDK12	S265	CDK12_S265	12	*
This study (HEK293F TR)	12min	This study (HEK293F TR) 12min	P51532_S1631	-0.7160077941696663	18.598038154346263	-3.176531494957496	0.0075766659463958	0.0374267121626798	S	P51532	SMARCA4	S1631	SMARCA4_S1631	12	*
This study (HEK293F TR)	12min	This study (HEK293F TR) 12min	Q86XZ4_S382	-0.730852798930087	15.985925805158178	-3.1762848054367563	0.0075802093294137	0.0374404673614875	S	Q86XZ4	SPATS2	S382	SPATS2_S382	12	*
This study (HEK293F TR)	12min	This study (HEK293F TR) 12min	Q9NZB2_S435	-0.3550754062447332	19.74006008302684	-3.176009813794661	0.0075841611960869	0.0374562372033349	S	Q9NZB2	FAM120A	S435	FAM120A_S435	12	*
This study (HEK293F TR)	12min	This study (HEK293F TR) 12min	O75410_S276	0.523014186087277	14.06785355853766	3.17578152320272	0.0075874434985195	0.0374686974126752	S	O75410	TACC1	S276	TACC1_S276	12	*
This study (HEK293F TR)	12min	This study (HEK293F TR) 12min	Q8IYB3_T416	-1.616406875054249	17.285577091110127	-3.1753258868058585	0.0075939987804125	0.0374973163036023	T	Q8IYB3	SRRM1	T416	SRRM1_T416	12	*
This study (HEK293F TR)	12min	This study (HEK293F TR) 12min	Q96BZ8_S59	0.9868823973428906	14.828488599688267	3.1751842292275407	0.0075960379782712	0.037503632375609	S	Q96BZ8	LENG1	S59	LENG1_S59	12	*
This study (HEK293F TR)	12min	This study (HEK293F TR) 12min	Q2LD37_S1252	-0.3740097129942512	15.2959928090062	-3.175119594473031	0.0075969685949381	0.0375044743751909	S	Q2LD37	BLTP1	S1252	BLTP1_S1252	12	*
This study (HEK293F TR)	12min	This study (HEK293F TR) 12min	O14497_S1754	-0.3328786743035294	17.004853800214597	-3.175046749324487	0.0075980175626395	0.0375059004195	S	O14497	ARID1A	S1754	ARID1A_S1754	12	*
This study (HEK293F TR)	12min	This study (HEK293F TR) 12min	Q96N67_S929	-0.3167195973749024	15.038448849919291	-3.174992175191108	0.0075988035235318	0.0375060280345737	S	Q96N67	DOCK7	S929	DOCK7_S929	12	*
This study (HEK293F TR)	12min	This study (HEK293F TR) 12min	Q14241_S541	0.3341938686048689	14.91772602422986	3.1749179265538494	0.0075998729619021	0.0375075546668473	S	Q14241	ELOA	S541	ELOA_S541	12	*
This study (HEK293F TR)	12min	This study (HEK293F TR) 12min	Q9H1E3_S61	-0.9628950330684488	26.959314324240133	-3.1747880764233973	0.007601743617896	0.037513034837268	S	Q9H1E3	NUCKS1	S61	NUCKS1_S61	12	*
This study (HEK293F TR)	12min	This study (HEK293F TR) 12min	Q9UPN6_T615	0.4636255224989618	18.99875004815604	3.174526815863756	0.0076055088076493	0.0375278621095844	T	Q9UPN6	SCAF8	T615	SCAF8_T615	12	*
This study (HEK293F TR)	12min	This study (HEK293F TR) 12min	Q9UJ41_S302	-0.5020678126589591	14.211707658185246	-3.174370038267272	0.0076077691259591	0.0375352616720529	S	Q9UJ41	RABGEF1	S302	RABGEF1_S302	12	*
This study (HEK293F TR)	12min	This study (HEK293F TR) 12min	Q15643_S1882	-0.3995975547908372	17.382759506168878	-3.174260999141927	0.0076093415790624	0.0375392663003077	S	Q15643	TRIP11	S1882	TRIP11_S1882	12	*
This study (HEK293F TR)	12min	This study (HEK293F TR) 12min	Q8NFC6_S2954	0.3463903024504624	18.13133755971081	3.174183568015985	0.0076104584111959	0.0375410226315748	S	Q8NFC6	BOD1L1	S2954	BOD1L1_S2954	12	*
This study (HEK293F TR)	12min	This study (HEK293F TR) 12min	Q5SW79_S466	-0.493307854838882	20.1716892546596	-3.173898486278204	0.0076145717207215	0.0375575582182689	S	Q5SW79	CEP170	S466	CEP170_S466	12	*
This study (HEK293F TR)	12min	This study (HEK293F TR) 12min	O43294_S194	-0.3025975270284284	16.619596736488415	-3.1734506241046927	0.0076210382161661	0.0375856960220178	S	O43294	TGFB1I1	S194	TGFB1I1_S194	12	*
This study (HEK293F TR)	12min	This study (HEK293F TR) 12min	Q14676_S1277	0.3487602929170812	16.471585523441526	3.173130756346141	0.0076256600252457	0.037601972928334	S	Q14676	MDC1	S1277	MDC1_S1277	12	*
This study (HEK293F TR)	12min	This study (HEK293F TR) 12min	P78559_S2074	-0.3080261870472114	19.42356510795507	-3.173116734170235	0.0076258626977248	0.037601972928334	S	P78559	MAP1A	S2074	MAP1A_S2074	12	*
This study (HEK293F TR)	12min	This study (HEK293F TR) 12min	Q86VP3_S694	-0.2969811920935044	17.269527007738535	-3.1722528858220613	0.0076383589370778	0.0376596728618289	S	Q86VP3	PACS2	S694	PACS2_S694	12	*
This study (HEK293F TR)	12min	This study (HEK293F TR) 12min	Q9ULT0_S658	-0.448548062329607	17.55705201778178	-3.172202325406079	0.007639090968811	0.0376596728618289	S	Q9ULT0	TTC7A	S658	TTC7A_S658	12	*
This study (HEK293F TR)	12min	This study (HEK293F TR) 12min	Q9UQ35_S1024	0.8752100281921855	15.44828379826566	3.170459850815868	0.0076643621829187	0.0377804818373386	S	Q9UQ35	SRRM2	S1024	SRRM2_S1024	12	*
This study (HEK293F TR)	12min	This study (HEK293F TR) 12min	Q9NQW6_S562	-0.3546673955714787	16.690150139815895	-3.1701363156073965	0.0076690636550179	0.0377998809239386	S	Q9NQW6	ANLN	S562	ANLN_S562	12	*
This study (HEK293F TR)	12min	This study (HEK293F TR) 12min	Q9P2R6_T599	-0.2863659550819566	14.199600070589092	-3.169934523189727	0.007671997478657	0.0378105644815594	T	Q9P2R6	RERE	T599	RERE_T599	12	*
This study (HEK293F TR)	12min	This study (HEK293F TR) 12min	Q9Y5X1_S176	0.4338157011551704	15.979074893755405	3.169820379415813	0.0076736574928455	0.0378111924974513	S	Q9Y5X1	SNX9	S176	SNX9_S176	12	*
This study (HEK293F TR)	12min	This study (HEK293F TR) 12min	Q9Y5X1_S183	0.4338157011551704	15.979074893755405	3.169820379415813	0.0076736574928455	0.0378111924974513	S	Q9Y5X1	SNX9	S183	SNX9_S183	12	*
This study (HEK293F TR)	12min	This study (HEK293F TR) 12min	Q7Z3G6_S543	-0.3550140152542376	16.52725886441316	-3.168995871186104	0.0076856591735842	0.0378665482378598	S	Q7Z3G6	PRICKLE2	S543	PRICKLE2_S543	12	*
This study (HEK293F TR)	12min	This study (HEK293F TR) 12min	Q9Y3R0_S770	0.4020502487011441	13.875271199905848	3.16870237896646	0.0076899358374054	0.0378797441379637	S	Q9Y3R0	GRIP1	S770	GRIP1_S770	12	*
This study (HEK293F TR)	12min	This study (HEK293F TR) 12min	Q9Y3R0_S773	0.4020502487011441	13.875271199905848	3.16870237896646	0.0076899358374054	0.0378797441379637	S	Q9Y3R0	GRIP1	S773	GRIP1_S773	12	*
This study (HEK293F TR)	12min	This study (HEK293F TR) 12min	O75376_S2023	-0.3164289988775515	16.50258532396447	-3.168654032597724	0.0076906405523401	0.0378797441379637	S	O75376	NCOR1	S2023	NCOR1_S2023	12	*
This study (HEK293F TR)	12min	This study (HEK293F TR) 12min	Q8IXM2_S121	1.1975525207458766	14.800097801192477	3.168494309673556	0.0076929691944875	0.037880606119614	S	Q8IXM2	BAP18	S121	BAP18_S121	12	*
This study (HEK293F TR)	12min	This study (HEK293F TR) 12min	Q9GZR1_S618	0.4013372595808953	15.737123857819222	3.1684840595636605	0.0076931186576546	0.037880606119614	S	Q9GZR1	SENP6	S618	SENP6_S618	12	*
This study (HEK293F TR)	12min	This study (HEK293F TR) 12min	Q9GZR1_S621	0.4013372595808953	15.737123857819222	3.1684840595636605	0.0076931186576546	0.037880606119614	S	Q9GZR1	SENP6	S621	SENP6_S621	12	*
This study (HEK293F TR)	12min	This study (HEK293F TR) 12min	Q7Z6Z7_T2540	0.6330545561927892	15.433476647858978	3.1683700820163123	0.0076947808307325	0.037883598493444	T	Q7Z6Z7	HUWE1	T2540	HUWE1_T2540	12	*
This study (HEK293F TR)	12min	This study (HEK293F TR) 12min	O15055_S983	-0.3637379651603183	15.445450036047164	-3.168337099348966	0.0076952618953	0.037883598493444	S	O15055	PER2	S983	PER2_S983	12	*
This study (HEK293F TR)	12min	This study (HEK293F TR) 12min	P43243_S621	-0.3281875212390481	20.80238775794558	-3.168179414525012	0.0076975622043891	0.0378911424432537	S	P43243	MATR3	S621	MATR3_S621	12	*
This study (HEK293F TR)	12min	This study (HEK293F TR) 12min	Q05D32_S104	0.4403641073218765	22.006186791354548	3.16809645318103	0.0076987727228176	0.0378933209438394	S	Q05D32	CTDSPL2	S104	CTDSPL2_S104	12	*
This study (HEK293F TR)	12min	This study (HEK293F TR) 12min	Q92766_S161	-0.396864967063312	19.34571330952852	-3.16802344604074	0.0076998381538476	0.0378947849616301	S	Q92766	RREB1	S161	RREB1_S161	12	*
This study (HEK293F TR)	12min	This study (HEK293F TR) 12min	Q9BZL6_S362	-0.3383348708262872	16.501295536562644	-3.1677711122653145	0.0077035217302366	0.0379091326154449	S	Q9BZL6	PRKD2	S362	PRKD2_S362	12	*
This study (HEK293F TR)	12min	This study (HEK293F TR) 12min	P47736_S515	-0.344402087773247	17.563330353634296	-3.167523421879625	0.0077071392410003	0.0379177339588027	S	P47736	RAP1GAP	S515	RAP1GAP_S515	12	*
This study (HEK293F TR)	12min	This study (HEK293F TR) 12min	P47736_T522	-0.344402087773247	17.563330353634296	-3.167523421879625	0.0077071392410003	0.0379177339588027	T	P47736	RAP1GAP	T522	RAP1GAP_T522	12	*
This study (HEK293F TR)	12min	This study (HEK293F TR) 12min	P46013_S171	-0.4466645125627799	17.440043538213445	-3.167475748115844	0.0077078357103865	0.0379177339588027	S	P46013	MKI67	S171	MKI67_S171	12	*
This study (HEK293F TR)	12min	This study (HEK293F TR) 12min	Q7Z6J0_S801	0.4278549319603364	15.475329246938	3.167337033969474	0.0077098625541723	0.0379177339588027	S	Q7Z6J0	SH3RF1	S801	SH3RF1_S801	12	*
This study (HEK293F TR)	12min	This study (HEK293F TR) 12min	O60271_T290	1.0843936505583187	16.573366456515686	3.1673055685091733	0.0077103223911096	0.0379177339588027	T	O60271	SPAG9	T290	SPAG9_T290	12	*
This study (HEK293F TR)	12min	This study (HEK293F TR) 12min	Q9H1K1_S14	-0.3400616647590837	17.938116075428855	-3.1672832359874787	0.007710648775766	0.0379177339588027	S	Q9H1K1	ISCU	S14	ISCU_S14	12	*
This study (HEK293F TR)	12min	This study (HEK293F TR) 12min	Q9H1K1_S20	-0.3400616647590837	17.938116075428855	-3.1672832359874787	0.007710648775766	0.0379177339588027	S	Q9H1K1	ISCU	S20	ISCU_S20	12	*
This study (HEK293F TR)	12min	This study (HEK293F TR) 12min	Q8WVC0_S130	-0.5056358472523286	15.90386813400119	-3.1670863918266123	0.0077135262071314	0.0379281039998492	S	Q8WVC0	LEO1	S130	LEO1_S130	12	*
This study (HEK293F TR)	12min	This study (HEK293F TR) 12min	Q96QE3_S34	-0.37714644633866	16.213654073310142	-3.1667575446131835	0.0077183356368648	0.0379479708379654	S	Q96QE3	ATAD5	S34	ATAD5_S34	12	*
This study (HEK293F TR)	12min	This study (HEK293F TR) 12min	Q03164_S2391	-0.3294810582473779	17.2385781273952	-3.166613864089326	0.0077204379255211	0.0379545251129811	S	Q03164	KMT2A	S2391	KMT2A_S2391	12	*
This study (HEK293F TR)	12min	This study (HEK293F TR) 12min	Q9NW07_S484	-0.3860937194477891	16.901762724239102	-3.166474031451059	0.0077224844644622	0.037960804037653	S	Q9NW07	ZNF358	S484	ZNF358_S484	12	*
This study (HEK293F TR)	12min	This study (HEK293F TR) 12min	Q8IWW6_S460	0.3238601811675021	15.44663022813106	3.1663818142633624	0.0077238344188956	0.037961563712259	S	Q8IWW6	ARHGAP12	S460	ARHGAP12_S460	12	*
This study (HEK293F TR)	12min	This study (HEK293F TR) 12min	P55327_S204	0.5918098240510439	17.57817080804296	3.1663583676537126	0.0077241776882451	0.037961563712259	S	P55327	TPD52	S204	TPD52_S204	12	*
This study (HEK293F TR)	12min	This study (HEK293F TR) 12min	Q13435_S436	-0.63218060894825	22.22170834374276	-3.1656188955813165	0.0077350117589872	0.0380110233267313	S	Q13435	SF3B2	S436	SF3B2_S436	12	*
This study (HEK293F TR)	12min	This study (HEK293F TR) 12min	Q9UJA5_S288	0.3863133445978342	14.916923771202988	3.1655067494067035	0.0077366561526928	0.0380153181181363	S	Q9UJA5	TRMT6	S288	TRMT6_S288	12	*
This study (HEK293F TR)	12min	This study (HEK293F TR) 12min	Q03188_S684	-0.4277851426620955	15.186445970003271	-3.1651582691572946	0.0077417681383675	0.0380330611744441	S	Q03188	CENPC	S684	CENPC_S684	12	*
This study (HEK293F TR)	12min	This study (HEK293F TR) 12min	O00499_S303	-0.5608074232840892	21.213958453234262	-3.165155505366313	0.0077418086949743	0.0380330611744441	S	O00499	BIN1	S303	BIN1_S303	12	*
This study (HEK293F TR)	12min	This study (HEK293F TR) 12min	Q01850_S317	-0.504012189469087	15.98995150052328	-3.164978008420784	0.0077444137787793	0.0380420715864917	S	Q01850	CDR2	S317	CDR2_S317	12	*
This study (HEK293F TR)	12min	This study (HEK293F TR) 12min	Q658Y4_S674	-0.7303764539378435	16.850307571307	-3.164873236695272	0.0077459519029855	0.038045839612683	S	Q658Y4	FAM91A1	S674	FAM91A1_S674	12	*
This study (HEK293F TR)	12min	This study (HEK293F TR) 12min	Q49A26_S104	0.8472995627596447	16.70084422016385	3.164760596966505	0.0077476058768214	0.0380475456098904	S	Q49A26	GLYR1	S104	GLYR1_S104	12	*
This study (HEK293F TR)	12min	This study (HEK293F TR) 12min	P52746_S1069	-0.5079799717585729	13.476976987922349	-3.1646727157780283	0.0077488965483139	0.0380475456098904	S	P52746	ZNF142	S1069	ZNF142_S1069	12	*
This study (HEK293F TR)	12min	This study (HEK293F TR) 12min	P52746_S1072	-0.5079799717585729	13.476976987922349	-3.1646727157780283	0.0077488965483139	0.0380475456098904	S	P52746	ZNF142	S1072	ZNF142_S1072	12	*
This study (HEK293F TR)	12min	This study (HEK293F TR) 12min	Q96KP1_S432	0.2649526798916337	14.740552108073858	3.1646395586833056	0.0077493835676671	0.0380475456098904	S	Q96KP1	EXOC2	S432	EXOC2_S432	12	*
This study (HEK293F TR)	12min	This study (HEK293F TR) 12min	O75179_S1940	-0.4678479853872126	16.496743866908066	-3.1643105694463523	0.0077542175037932	0.0380674912237262	S	O75179	ANKRD17	S1940	ANKRD17_S1940	12	*
This study (HEK293F TR)	12min	This study (HEK293F TR) 12min	Q96T58_S835	-0.7236794784831222	15.308046302725106	-3.164027396802052	0.0077583806642949	0.0380841401828793	S	Q96T58	SPEN	S835	SPEN_S835	12	*
This study (HEK293F TR)	12min	This study (HEK293F TR) 12min	O60293_T1310	0.6658157666642275	13.37740402140128	3.163850390329104	0.0077609841243577	0.0380895423396938	T	O60293	ZFC3H1	T1310	ZFC3H1_T1310	12	*
This study (HEK293F TR)	12min	This study (HEK293F TR) 12min	Q13796_S1425	-0.2496447322210002	19.36161359287035	-3.163821281903842	0.0077614123429744	0.0380895423396938	S	Q13796	SHROOM2	S1425	SHROOM2_S1425	12	*
This study (HEK293F TR)	12min	This study (HEK293F TR) 12min	Q86VR2_S313	-0.2941253470666574	21.62703666100996	-3.1637951375553115	0.0077617969767874	0.0380895423396938	S	Q86VR2	RETREG3	S313	RETREG3_S313	12	*
This study (HEK293F TR)	12min	This study (HEK293F TR) 12min	P28715_S1125	0.337855822795591	14.023328582601838	3.1636632381173087	0.007763737763482	0.0380944577139454	S	P28715	ERCC5	S1125	ERCC5_S1125	12	*
This study (HEK293F TR)	12min	This study (HEK293F TR) 12min	Q86UD3_S233	-0.3961224526682372	13.912899542080664	-3.1635508684065714	0.0077653915708883	0.0380944577139454	S	Q86UD3	MARCHF3	S233	MARCHF3_S233	12	*
This study (HEK293F TR)	12min	This study (HEK293F TR) 12min	Q86UD3_S237	-0.3961224526682372	13.912899542080664	-3.1635508684065714	0.0077653915708883	0.0380944577139454	S	Q86UD3	MARCHF3	S237	MARCHF3_S237	12	*
This study (HEK293F TR)	12min	This study (HEK293F TR) 12min	O95793_S278	-0.3594560793496697	16.859465230271006	-3.163517227271276	0.0077658867548502	0.0380944577139454	S	O95793	STAU1	S278	STAU1_S278	12	*
This study (HEK293F TR)	12min	This study (HEK293F TR) 12min	Q13263_S598	0.3803273234434154	15.302210010317928	3.163177821308864	0.0077708844453241	0.0381151840144759	S	Q13263	TRIM28	S598	TRIM28_S598	12	*
This study (HEK293F TR)	12min	This study (HEK293F TR) 12min	Q15054_S284	0.3984557866219642	15.55140566644103	3.162878998034755	0.007775287232531	0.0381291987591708	S	Q15054	POLD3	S284	POLD3_S284	12	*
This study (HEK293F TR)	12min	This study (HEK293F TR) 12min	Q15054_S285	0.3984557866219642	15.55140566644103	3.162878998034755	0.007775287232531	0.0381291987591708	S	Q15054	POLD3	S285	POLD3_S285	12	*
This study (HEK293F TR)	12min	This study (HEK293F TR) 12min	P18858_S104	-0.3548757597550214	17.937407630751682	-3.162726793312994	0.0077775307400512	0.0381340596327993	S	P18858	LIG1	S104	LIG1_S104	12	*
This study (HEK293F TR)	12min	This study (HEK293F TR) 12min	P52292_T61	-0.3742530767731757	16.150537627589692	-3.1626547108098504	0.0077785934673138	0.0381340596327993	T	P52292	KPNA2	T61	KPNA2_T61	12	*
This study (HEK293F TR)	12min	This study (HEK293F TR) 12min	Q9Y2L9_S299	-0.4986738419903265	13.958436234790584	-3.162602059769692	0.0077793698045063	0.0381340596327993	S	Q9Y2L9	LRCH1	S299	LRCH1_S299	12	*
This study (HEK293F TR)	12min	This study (HEK293F TR) 12min	Q9Y2L9_T304	-0.4986738419903265	13.958436234790584	-3.162602059769692	0.0077793698045063	0.0381340596327993	T	Q9Y2L9	LRCH1	T304	LRCH1_T304	12	*
This study (HEK293F TR)	12min	This study (HEK293F TR) 12min	Q9H9J4_S1263	-0.4600930220388122	15.293562270320848	-3.162465970755441	0.0077813767907502	0.0381363205190694	S	Q9H9J4	USP42	S1263	USP42_S1263	12	*
This study (HEK293F TR)	12min	This study (HEK293F TR) 12min	Q9H9J4_T1266	-0.4600930220388122	15.293562270320848	-3.162465970755441	0.0077813767907502	0.0381363205190694	T	Q9H9J4	USP42	T1266	USP42_T1266	12	*
This study (HEK293F TR)	12min	This study (HEK293F TR) 12min	Q99569_S329	0.2793408374380846	16.323867191216348	3.162267970068977	0.0077842977526767	0.0381468471556589	S	Q99569	PKP4	S329	PKP4_S329	12	*
This study (HEK293F TR)	12min	This study (HEK293F TR) 12min	P40855_T58	0.6038124470024009	15.992247662195853	3.1621024521457035	0.0077867403633093	0.038155027780216	T	P40855	PEX19	T58	PEX19_T58	12	*
This study (HEK293F TR)	12min	This study (HEK293F TR) 12min	Q9H6P5_S18	0.5218724652271138	14.534500768140305	3.161530658679809	0.0077951844501126	0.0381906943489134	S	Q9H6P5	TASP1	S18	TASP1_S18	12	*
This study (HEK293F TR)	12min	This study (HEK293F TR) 12min	Q9UEE9_S102	0.4908364806208176	14.98027268993835	3.1615016079499707	0.0077956137081896	0.0381906943489134	S	Q9UEE9	CFDP1	S102	CFDP1_S102	12	*
This study (HEK293F TR)	12min	This study (HEK293F TR) 12min	O95251_S124	-0.3445709626888522	21.357514825106364	-3.161452376962093	0.0077963412069919	0.0381906943489134	S	O95251	KAT7	S124	KAT7_S124	12	*
This study (HEK293F TR)	12min	This study (HEK293F TR) 12min	Q9NUP7_S385	1.4624867673201931	16.60352397668637	3.1612151773876107	0.0077998473194374	0.0382040764624777	S	Q9NUP7	TRMT13	S385	TRMT13_S385	12	*
This study (HEK293F TR)	12min	This study (HEK293F TR) 12min	Q13207_S653	-0.2571063959093678	18.19826716930389	-3.161135103784592	0.0078010312663467	0.0382060829553695	S	Q13207	TBX2	S653	TBX2_S653	12	*
This study (HEK293F TR)	12min	This study (HEK293F TR) 12min	Q68EM7_S820	0.6209098907734152	17.339018540830374	3.160566707446414	0.0078094406031062	0.0382434723778356	S	Q68EM7	ARHGAP17	S820	ARHGAP17_S820	12	*
This study (HEK293F TR)	12min	This study (HEK293F TR) 12min	P12270_T1661	0.7134862976138869	16.28410425461609	3.1604181170133168	0.0078116404738702	0.0382497678181011	T	P12270	TPR	T1661	TPR_T1661	12	*
This study (HEK293F TR)	12min	This study (HEK293F TR) 12min	Q7Z5L9_S242	0.5150175617774266	15.29920888508597	3.1603228179927547	0.007813051696059	0.0382497678181011	S	Q7Z5L9	IRF2BP2	S242	IRF2BP2_S242	12	*
This study (HEK293F TR)	12min	This study (HEK293F TR) 12min	Q7Z5L9_S243	0.5150175617774266	15.29920888508597	3.1603228179927547	0.007813051696059	0.0382497678181011	S	Q7Z5L9	IRF2BP2	S243	IRF2BP2_S243	12	*
This study (HEK293F TR)	12min	This study (HEK293F TR) 12min	Q96ST2_S185	-0.4818462305700635	16.365961880317393	-3.160046294990337	0.0078171479951381	0.0382660251512005	S	Q96ST2	IWS1	S185	IWS1_S185	12	*
This study (HEK293F TR)	12min	This study (HEK293F TR) 12min	O15085_T668	-0.4155710894036737	19.08678864495383	-3.1598857005154537	0.0078195279644866	0.0382738784199648	T	O15085	ARHGEF11	T668	ARHGEF11_T668	12	*
This study (HEK293F TR)	12min	This study (HEK293F TR) 12min	P48730_S383	0.36123678860206	18.59333031405948	3.1597614494118007	0.0078213698327178	0.0382790965736755	S	P48730	CSNK1D	S383	CSNK1D_S383	12	*
This study (HEK293F TR)	12min	This study (HEK293F TR) 12min	Q00839_S188	0.7683772339947659	20.667567728916165	3.1595011342179835	0.0078252300922963	0.038294191058631	S	Q00839	HNRNPU	S188	HNRNPU_S188	12	*
This study (HEK293F TR)	12min	This study (HEK293F TR) 12min	Q9BZ23_S169	0.3103130461688437	17.237834781108184	3.159343607729549	0.0078275670077305	0.0383018285266213	S	Q9BZ23	PANK2	S169	PANK2_S169	12	*
This study (HEK293F TR)	12min	This study (HEK293F TR) 12min	Q92615_S718	-0.3518583332319842	16.244408647856346	-3.159125071963901	0.0078308101582511	0.0383138984272271	S	Q92615	LARP4B	S718	LARP4B_S718	12	*
This study (HEK293F TR)	12min	This study (HEK293F TR) 12min	Q9HCP0_S347	-0.3999280448937163	17.034247411130018	-3.159070336225116	0.0078316226675177	0.0383140746860328	S	Q9HCP0	CSNK1G1	S347	CSNK1G1_S347	12	*
This study (HEK293F TR)	12min	This study (HEK293F TR) 12min	Q9HCP0_S26	0.3897035357914529	14.907096140148491	3.1588510692159724	0.0078348783623867	0.0383224031557541	S	Q9HCP0	CSNK1G1	S26	CSNK1G1_S26	12	*
This study (HEK293F TR)	12min	This study (HEK293F TR) 12min	Q9HCP0_S29	0.3897035357914529	14.907096140148491	3.1588510692159724	0.0078348783623867	0.0383224031557541	S	Q9HCP0	CSNK1G1	S29	CSNK1G1_S29	12	*
This study (HEK293F TR)	12min	This study (HEK293F TR) 12min	Q03164_S937	0.4324769122687879	14.126496117707052	3.158770698070464	0.0078360720596441	0.0383244428227793	S	Q03164	KMT2A	S937	KMT2A_S937	12	*
This study (HEK293F TR)	12min	This study (HEK293F TR) 12min	Q9HCK1_S870	-0.3082390301616797	16.720836163308665	-3.158648699199276	0.0078378843732594	0.0383295072972983	S	Q9HCK1	ZDBF2	S870	ZDBF2_S870	12	*
This study (HEK293F TR)	12min	This study (HEK293F TR) 12min	Q9BV73_S2128	-0.5317484162211041	15.999427906823184	-3.15848644662067	0.0078402953134531	0.0383336991331468	S	Q9BV73	CEP250	S2128	CEP250_S2128	12	*
This study (HEK293F TR)	12min	This study (HEK293F TR) 12min	Q9BV73_S2132	-0.5317484162211041	15.999427906823184	-3.15848644662067	0.0078402953134531	0.0383336991331468	S	Q9BV73	CEP250	S2132	CEP250_S2132	12	*
This study (HEK293F TR)	12min	This study (HEK293F TR) 12min	Q9UGV2_S333	-0.3380482194857457	19.053449082742272	-3.1582551420734792	0.007843733594641	0.0383467102705214	S	Q9UGV2	NDRG3	S333	NDRG3_S333	12	*
This study (HEK293F TR)	12min	This study (HEK293F TR) 12min	Q86UP3_S1459	-0.473821356589621	16.38290054551681	-3.158060062907619	0.0078466345700137	0.0383532926783741	S	Q86UP3	ZFHX4	S1459	ZFHX4_S1459	12	*
This study (HEK293F TR)	12min	This study (HEK293F TR) 12min	Q86UP3_S1461	-0.473821356589621	16.38290054551681	-3.158060062907619	0.0078466345700137	0.0383532926783741	S	Q86UP3	ZFHX4	S1461	ZFHX4_S1461	12	*
This study (HEK293F TR)	12min	This study (HEK293F TR) 12min	Q13428_S1396	1.3592263515189238	17.871131833840614	3.1579962193938425	0.0078475842051304	0.0383539432192456	S	Q13428	TCOF1	S1396	TCOF1_S1396	12	*
This study (HEK293F TR)	12min	This study (HEK293F TR) 12min	Q92547_T298	-0.4730982606631997	16.19277895123627	-3.157894360158785	0.0078490995405213	0.0383539432192456	T	Q92547	TOPBP1	T298	TOPBP1_T298	12	*
This study (HEK293F TR)	12min	This study (HEK293F TR) 12min	Q92547_T300	-0.4730982606631997	16.19277895123627	-3.157894360158785	0.0078490995405213	0.0383539432192456	T	Q92547	TOPBP1	T300	TOPBP1_T300	12	*
This study (HEK293F TR)	12min	This study (HEK293F TR) 12min	Q9UHV7_T326	-0.3173249229142243	18.8206584830355	-3.1572465674704047	0.0078587434635697	0.038397264949294	T	Q9UHV7	MED13	T326	MED13_T326	12	*
This study (HEK293F TR)	12min	This study (HEK293F TR) 12min	Q96NM4_S198	-0.4817123103323375	13.7512536110602	-3.1570231196643617	0.0078620727659489	0.0384062108906429	S	Q96NM4	TOX2	S198	TOX2_S198	12	*
This study (HEK293F TR)	12min	This study (HEK293F TR) 12min	Q12816_T163	-0.3930949830331798	16.318961065516543	-3.15694766773632	0.0078631972953396	0.0384062108906429	T	Q12816	TRO	T163	TRO_T163	12	*
This study (HEK293F TR)	12min	This study (HEK293F TR) 12min	Q99459_S437	0.2622815047420808	19.2956556840324	3.156941635427116	0.0078632872073447	0.0384062108906429	S	Q99459	CDC5L	S437	CDC5L_S437	12	*
This study (HEK293F TR)	12min	This study (HEK293F TR) 12min	Q96DI7_T40	0.5922105764691743	14.393159694612324	3.156914757946855	0.0078636878306581	0.0384062108906429	T	Q96DI7	SNRNP40	T40	SNRNP40_T40	12	*
This study (HEK293F TR)	12min	This study (HEK293F TR) 12min	Q9BYW2_S458	-0.4439723906364428	20.04125487404624	-3.156694730048447	0.0078669682343534	0.0384184296899943	S	Q9BYW2	SETD2	S458	SETD2_S458	12	*
This study (HEK293F TR)	12min	This study (HEK293F TR) 12min	P10244_S20	0.2926111972529028	17.090289413147456	3.156108421804655	0.007875716223753	0.0384573444461798	S	P10244	MYBL2	S20	MYBL2_S20	12	*
This study (HEK293F TR)	12min	This study (HEK293F TR) 12min	Q99590_S880	-0.3435588675695094	19.699004072181346	-3.15576658301284	0.0078808211152593	0.0384784639115616	S	Q99590	SCAF11	S880	SCAF11_S880	12	*
This study (HEK293F TR)	12min	This study (HEK293F TR) 12min	Q8WXF0_S227	-0.5518819119106411	23.20983526248417	-3.155490645420867	0.0078849442822104	0.0384947863576838	S	Q8WXF0	SRSF12	S227	SRSF12_S227	12	*
This study (HEK293F TR)	12min	This study (HEK293F TR) 12min	Q15276_S407	-0.2827205175596283	20.02189696574651	-3.155047760648435	0.0078915665596734	0.0385216271097209	S	Q15276	RABEP1	S407	RABEP1_S407	12	*
This study (HEK293F TR)	12min	This study (HEK293F TR) 12min	O75128_S47	-0.3574294666506752	15.850191412806517	-3.1549663687757707	0.0078927841857868	0.0385216271097209	S	O75128	COBL	S47	COBL_S47	12	*
This study (HEK293F TR)	12min	This study (HEK293F TR) 12min	O75128_T30	-0.3574294666506752	15.850191412806517	-3.1549663687757707	0.0078927841857868	0.0385216271097209	T	O75128	COBL	T30	COBL_T30	12	*
This study (HEK293F TR)	12min	This study (HEK293F TR) 12min	O14646_S1540	0.5723455628005176	17.683340834493603	3.154445254721355	0.0079005845393508	0.0385558839803369	S	O14646	CHD1	S1540	CHD1_S1540	12	*
This study (HEK293F TR)	12min	This study (HEK293F TR) 12min	P46100_S784	0.2765623790912492	21.402845596704463	3.153991027100916	0.007907389998356	0.038585279340277	S	P46100	ATRX	S784	ATRX_S784	12	*
This study (HEK293F TR)	12min	This study (HEK293F TR) 12min	Q04724_S244	-0.4246877057689922	16.340279061253923	-3.1536953295381336	0.0079118234400731	0.0386030954220832	S	Q04724	TLE1	S244	TLE1_S244	12	*
This study (HEK293F TR)	12min	This study (HEK293F TR) 12min	O15234_T143	-0.5260367743259309	15.971270574898416	-3.153537403336657	0.0079141922738413	0.0386108354131061	T	O15234	CASC3	T143	CASC3_T143	12	*
This study (HEK293F TR)	12min	This study (HEK293F TR) 12min	Q9NX55_S38	0.8143975183577403	18.94213824596172	3.153297964880277	0.0079177851167788	0.0386245448361068	S	Q9NX55	HYPK	S38	HYPK_S38	12	*
This study (HEK293F TR)	12min	This study (HEK293F TR) 12min	Q9Y6X9_S686	0.3265578092652461	16.011983271298448	3.153174952647529	0.0079196315863396	0.038629733230996	S	Q9Y6X9	MORC2	S686	MORC2_S686	12	*
This study (HEK293F TR)	12min	This study (HEK293F TR) 12min	P55201_T141	-0.697344211420253	14.734891854546564	-3.152483791475556	0.007930014257272	0.0386687241503841	T	P55201	BRPF1	T141	BRPF1_T141	12	*
This study (HEK293F TR)	12min	This study (HEK293F TR) 12min	P55201_T145	-0.697344211420253	14.734891854546564	-3.152483791475556	0.007930014257272	0.0386687241503841	T	P55201	BRPF1	T145	BRPF1_T145	12	*
This study (HEK293F TR)	12min	This study (HEK293F TR) 12min	Q9NW97_S115	-0.3497915962109807	17.799776654170433	-3.152447552341596	0.0079305590202838	0.0386687241503841	S	Q9NW97	TMEM51	S115	TMEM51_S115	12	*
This study (HEK293F TR)	12min	This study (HEK293F TR) 12min	Q7Z2W4_S378	0.819259458876207	17.576447076663275	3.1524341863191534	0.007930759953831	0.0386687241503841	S	Q7Z2W4	ZC3HAV1	S378	ZC3HAV1_S378	12	*
This study (HEK293F TR)	12min	This study (HEK293F TR) 12min	Q5VUJ6_S583	-0.5653125796814304	13.264885800333577	-3.152111382382192	0.0079356142668096	0.0386885697823523	S	Q5VUJ6	LRCH2	S583	LRCH2_S583	12	*
This study (HEK293F TR)	12min	This study (HEK293F TR) 12min	Q9H4H8_S369	0.3538765977970008	19.35043056462564	3.1519544110014377	0.0079379758722616	0.0386957928780203	S	Q9H4H8	FAM83D	S369	FAM83D_S369	12	*
This study (HEK293F TR)	12min	This study (HEK293F TR) 12min	O14980_S391	0.285322028763737	17.746098111716353	3.151908663025771	0.0079386642746529	0.0386957928780203	S	O14980	XPO1	S391	XPO1_S391	12	*
This study (HEK293F TR)	12min	This study (HEK293F TR) 12min	Q9UGJ0_S162	-0.33137546669602	17.816965427213585	-3.1516447941560326	0.0079426360655185	0.0387113286626709	S	Q9UGJ0	PRKAG2	S162	PRKAG2_S162	12	*
This study (HEK293F TR)	12min	This study (HEK293F TR) 12min	Q8NG27_S73	0.2812575392843364	17.021828243565174	3.151383402643899	0.0079465725303425	0.0387266892212043	S	Q8NG27	PJA1	S73	PJA1_S73	12	*
This study (HEK293F TR)	12min	This study (HEK293F TR) 12min	Q8N7R7_S112	0.2612712338694969	20.05330546688825	3.1513015581292496	0.0079478054820221	0.0387288727927533	S	Q8N7R7	CCNYL1	S112	CCNYL1_S112	12	*
This study (HEK293F TR)	12min	This study (HEK293F TR) 12min	Q14498_S23	0.7523880762355546	21.140467259849903	3.1510213062928094	0.0079520288052293	0.0387406400069455	S	Q14498	RBM39	S23	RBM39_S23	12	*
This study (HEK293F TR)	12min	This study (HEK293F TR) 12min	Q8TF72_S816	0.6174063325680734	14.868057128870266	3.1509733066923933	0.0079527523724347	0.0387406400069455	S	Q8TF72	SHROOM3	S816	SHROOM3_S816	12	*
This study (HEK293F TR)	12min	This study (HEK293F TR) 12min	B2RTY4_T1380	-0.4911297903304508	15.064623644597887	-3.15082699657836	0.0079549583229022	0.0387406400069455	T	B2RTY4	MYO9A	T1380	MYO9A_T1380	12	*
This study (HEK293F TR)	12min	This study (HEK293F TR) 12min	B2RTY4_T1390	-0.4911297903304508	15.064623644597887	-3.15082699657836	0.0079549583229022	0.0387406400069455	T	B2RTY4	MYO9A	T1390	MYO9A_T1390	12	*
This study (HEK293F TR)	12min	This study (HEK293F TR) 12min	Q9HB96_S247	-0.3294092632733019	17.839372835076507	-3.1507902514906787	0.0079555124331797	0.0387406400069455	S	Q9HB96	FANCE	S247	FANCE_S247	12	*
This study (HEK293F TR)	12min	This study (HEK293F TR) 12min	Q9Y487_S704	-0.4343272169289296	14.332442695879603	-3.1507900873892667	0.0079555149078905	0.0387406400069455	S	Q9Y487	ATP6V0A2	S704	ATP6V0A2_S704	12	*
This study (HEK293F TR)	12min	This study (HEK293F TR) 12min	P11532_S3624	-0.3235272053030975	18.837705011003603	-3.150772916880344	0.0079557738498682	0.0387406400069455	S	P11532	DMD	S3624	DMD_S3624	12	*
This study (HEK293F TR)	12min	This study (HEK293F TR) 12min	Q13428_S119	0.7110936453190977	15.993164726059952	3.150665453691597	0.0079573946536023	0.0387406400069455	S	Q13428	TCOF1	S119	TCOF1_S119	12	*
This study (HEK293F TR)	12min	This study (HEK293F TR) 12min	Q8NG08_S1048	-0.3306708109840244	18.566839084558246	-3.1506583969988045	0.0079575010971046	0.0387406400069455	S	Q8NG08	HELB	S1048	HELB_S1048	12	*
This study (HEK293F TR)	12min	This study (HEK293F TR) 12min	A0AVK6_S413	-0.5491929807083338	18.42085341113169	-3.150620576806244	0.0079580716030723	0.0387406400069455	S	A0AVK6	E2F8	S413	E2F8_S413	12	*
This study (HEK293F TR)	12min	This study (HEK293F TR) 12min	O75554_S262	-0.2661641540699442	22.17376266381421	-3.1504537731986746	0.0079605882732573	0.0387490684785772	S	O75554	WBP4	S262	WBP4_S262	12	*
This study (HEK293F TR)	12min	This study (HEK293F TR) 12min	Q08AD1_S978	0.5681124432724296	15.401503970498924	3.1500022392244595	0.007967404850668	0.0387784235102105	S	Q08AD1	CAMSAP2	S978	CAMSAP2_S978	12	*
This study (HEK293F TR)	12min	This study (HEK293F TR) 12min	P28290_S270	0.2783696707415011	18.917621822738983	3.149876172820357	0.0079693090549903	0.0387838659335625	S	P28290	ITPRID2	S270	ITPRID2_S270	12	*
This study (HEK293F TR)	12min	This study (HEK293F TR) 12min	Q9H3P2_S360	0.7562316623210119	16.141428345137513	3.149684661049564	0.0079722026693562	0.0387907744561396	S	Q9H3P2	NELFA	S360	NELFA_S360	12	*
This study (HEK293F TR)	12min	This study (HEK293F TR) 12min	Q03164_S752	0.4437330282044236	16.356107349001093	3.149678160343273	0.0079723009091403	0.0387907744561396	S	Q03164	KMT2A	S752	KMT2A_S752	12	*
This study (HEK293F TR)	12min	This study (HEK293F TR) 12min	Q9NR09_S3578	0.3649192731566266	17.587951127994504	3.1494913117257823	0.007975125115975	0.0387980681916805	S	Q9NR09	BIRC6	S3578	BIRC6_S3578	12	*
This study (HEK293F TR)	12min	This study (HEK293F TR) 12min	Q14781_S313	0.377012590575454	16.17587378672145	3.149474947499457	0.007975372508121	0.0387980681916805	S	Q14781	CBX2	S313	CBX2_S313	12	*
This study (HEK293F TR)	12min	This study (HEK293F TR) 12min	Q5T200_S265	-0.2590374011575704	21.15752679202461	-3.149264496883997	0.0079785547573539	0.0388097227318727	S	Q5T200	ZC3H13	S265	ZC3H13_S265	12	*
This study (HEK293F TR)	12min	This study (HEK293F TR) 12min	P16403_T31	-2.280883960100315	17.822636994035918	-3.1490832205869297	0.0079812968781979	0.0388192342889031	T	P16403	H1-2	T31	H1-2_T31	12	*
This study (HEK293F TR)	12min	This study (HEK293F TR) 12min	Q03164_T3510	-0.2549215049103104	17.736781417823163	-3.149003211952168	0.0079825074490166	0.0388212955900676	T	Q03164	KMT2A	T3510	KMT2A_T3510	12	*
This study (HEK293F TR)	12min	This study (HEK293F TR) 12min	Q96QU8_S211	-0.5234060015255295	13.202566804465036	-3.1489230575932528	0.0079837204092117	0.038823368104044	S	Q96QU8	XPO6	S211	XPO6_S211	12	*
This study (HEK293F TR)	12min	This study (HEK293F TR) 12min	Q5SW79_T1265	0.5870457529085318	14.421520748986508	3.1486066452435444	0.0079885104190907	0.038842354551248	T	Q5SW79	CEP170	T1265	CEP170_T1265	12	*
This study (HEK293F TR)	12min	This study (HEK293F TR) 12min	Q9HCD6_S1740	-0.3068924039309877	16.513967734336422	-3.1485260885486035	0.0079897303868537	0.038842354551248	S	Q9HCD6	TANC2	S1740	TANC2_S1740	12	*
This study (HEK293F TR)	12min	This study (HEK293F TR) 12min	O15344_S96	-0.3450385542357477	14.978611132188288	-3.1485091854197944	0.0079899863951354	0.038842354551248	S	O15344	MID1	S96	MID1_S96	12	*
This study (HEK293F TR)	12min	This study (HEK293F TR) 12min	P27448_S476	0.3632346356129652	17.455889276726737	3.148381754369733	0.0079919166813522	0.0388461326141128	S	P27448	MARK3	S476	MARK3_S476	12	*
This study (HEK293F TR)	12min	This study (HEK293F TR) 12min	Q99459_S393	0.709494928253573	16.648047720104117	3.1483539385817667	0.0079923380884517	0.0388461326141128	S	Q99459	CDC5L	S393	CDC5L_S393	12	*
This study (HEK293F TR)	12min	This study (HEK293F TR) 12min	P51003_S628	0.6864599616364977	17.17776710519828	3.147997801118237	0.007997735512217	0.0388685377109551	S	P51003	PAPOLA	S628	PAPOLA_S628	12	*
This study (HEK293F TR)	12min	This study (HEK293F TR) 12min	Q8WXF0_S223	-0.5497084467274007	23.26840732341164	-3.147843068771397	0.0080000816886887	0.0388761109675961	S	Q8WXF0	SRSF12	S223	SRSF12_S223	12	*
This study (HEK293F TR)	12min	This study (HEK293F TR) 12min	Q12955_S4270	0.981582716643647	16.847256580224858	3.1477201872729768	0.008001945408254	0.0388797668869367	S	Q12955	ANK3	S4270	ANK3_S4270	12	*
This study (HEK293F TR)	12min	This study (HEK293F TR) 12min	Q3V6T2_S233	-0.2964405402909023	18.87664599018956	-3.1476895651050807	0.0080024099163757	0.0388797668869367	S	Q3V6T2	CCDC88A	S233	CCDC88A_S233	12	*
This study (HEK293F TR)	12min	This study (HEK293F TR) 12min	Q15154_T803	-0.5181758760931459	16.67085058168114	-3.147413242089711	0.0080066026864168	0.0388963076061698	T	Q15154	PCM1	T803	PCM1_T803	12	*
This study (HEK293F TR)	12min	This study (HEK293F TR) 12min	Q12923_S462	-0.2427363745370883	17.36817638354453	-3.1471488335259465	0.0080106167340871	0.0389099905947366	S	Q12923	PTPN13	S462	PTPN13_S462	12	*
This study (HEK293F TR)	12min	This study (HEK293F TR) 12min	Q68DK7_S392	-0.5862272394245469	14.85166634993962	-3.1471238327168147	0.0080109963814913	0.0389099905947366	S	Q68DK7	MSL1	S392	MSL1_S392	12	*
This study (HEK293F TR)	12min	This study (HEK293F TR) 12min	Q92539_S243	0.414289741499001	16.921421853357845	3.146978054869346	0.0080132104361686	0.0389169136369951	S	Q92539	LPIN2	S243	LPIN2_S243	12	*
This study (HEK293F TR)	12min	This study (HEK293F TR) 12min	O95201_S46	0.332861776837051	15.924788011131753	3.146655735856691	0.0080181079514665	0.0389274604968326	S	O95201	ZNF205	S46	ZNF205_S46	12	*
This study (HEK293F TR)	12min	This study (HEK293F TR) 12min	O95201_T43	0.332861776837051	15.924788011131753	3.146655735856691	0.0080181079514665	0.0389274604968326	T	O95201	ZNF205	T43	ZNF205_T43	12	*
This study (HEK293F TR)	12min	This study (HEK293F TR) 12min	P48552_S552	-0.2654877856143223	16.582457483519395	-3.146584998235351	0.0080191831840955	0.0389274604968326	S	P48552	NRIP1	S552	NRIP1_S552	12	*
This study (HEK293F TR)	12min	This study (HEK293F TR) 12min	P48552_T549	-0.2654877856143223	16.582457483519395	-3.146584998235351	0.0080191831840955	0.0389274604968326	T	P48552	NRIP1	T549	NRIP1_T549	12	*
This study (HEK293F TR)	12min	This study (HEK293F TR) 12min	P57073_S186	-0.3294650746206322	18.852550827645675	-3.146575559177761	0.0080193266714691	0.0389274604968326	S	P57073	SOX8	S186	SOX8_S186	12	*
This study (HEK293F TR)	12min	This study (HEK293F TR) 12min	O75448_S873	0.5925988694712103	13.009763143512547	3.1463110096776683	0.0080233492543706	0.038943155838915	S	O75448	MED24	S873	MED24_S873	12	*
This study (HEK293F TR)	12min	This study (HEK293F TR) 12min	Q7Z2Z1_S1430	-0.3542752677748773	21.831646636109003	-3.146148449481505	0.0080258220511386	0.0389442784828754	S	Q7Z2Z1	TICRR	S1430	TICRR_S1430	12	*
This study (HEK293F TR)	12min	This study (HEK293F TR) 12min	Q7Z2Z1_S1433	-0.3542752677748773	21.831646636109003	-3.146148449481505	0.0080258220511386	0.0389442784828754	S	Q7Z2Z1	TICRR	S1433	TICRR_S1433	12	*
This study (HEK293F TR)	12min	This study (HEK293F TR) 12min	O60664_T216	-0.3130310932936915	15.328033669377035	-3.146140150069812	0.0080259483187556	0.0389442784828754	T	O60664	PLIN3	T216	PLIN3_T216	12	*
This study (HEK293F TR)	12min	This study (HEK293F TR) 12min	O75122_S326	-0.3058734888080892	20.307300295569405	-3.145636834635938	0.0080336095036713	0.0389762382877724	S	O75122	CLASP2	S326	CLASP2_S326	12	*
This study (HEK293F TR)	12min	This study (HEK293F TR) 12min	Q9NWS9_T143	-0.4753255199016433	15.640211054534502	-3.145603664435148	0.0080341146591195	0.0389762382877724	T	Q9NWS9	ZNF446	T143	ZNF446_T143	12	*
This study (HEK293F TR)	12min	This study (HEK293F TR) 12min	Q13615_T887	-0.3642590555265776	16.549812398475527	-3.145146900395243	0.0080410740450146	0.0390061656117928	T	Q13615	MTMR3	T887	MTMR3_T887	12	*
This study (HEK293F TR)	12min	This study (HEK293F TR) 12min	Q01484_S1736	-0.325460154788157	17.703144632105946	-3.1450739326388297	0.0080421863617293	0.0390076944659518	S	Q01484	ANK2	S1736	ANK2_S1736	12	*
This study (HEK293F TR)	12min	This study (HEK293F TR) 12min	Q9P1Y5_S376	-0.3242798815887191	19.91047792038534	-3.145004553541732	0.0080432441160791	0.0390076944659518	S	Q9P1Y5	CAMSAP3	S376	CAMSAP3_S376	12	*
This study (HEK293F TR)	12min	This study (HEK293F TR) 12min	Q5T890_S994	-0.3558947981710858	17.851855093366268	-3.144967009477433	0.0080438165713488	0.0390076944659518	S	Q5T890	ERCC6L2	S994	ERCC6L2_S994	12	*
This study (HEK293F TR)	12min	This study (HEK293F TR) 12min	Q9P2D1_S2254	-0.4038264026774705	18.86209436929328	-3.144867066716522	0.0080453406532897	0.0390076944659518	S	Q9P2D1	CHD7	S2254	CHD7_S2254	12	*
This study (HEK293F TR)	12min	This study (HEK293F TR) 12min	Q15773_S152	0.2974681804835377	15.516708688030809	3.14483939748142	0.008045762647756	0.0390076944659518	S	Q15773	MLF2	S152	MLF2_S152	12	*
This study (HEK293F TR)	12min	This study (HEK293F TR) 12min	Q8N3C7_S557	-0.4618302067766269	14.441739124348764	-3.1448151505140083	0.0080461324660936	0.0390076944659518	S	Q8N3C7	CLIP4	S557	CLIP4_S557	12	*
This study (HEK293F TR)	12min	This study (HEK293F TR) 12min	Q7Z333_S1017	-0.3348213521522574	19.19832343416656	-3.144329954840799	0.0080535363235025	0.0390386239543377	S	Q7Z333	SETX	S1017	SETX_S1017	12	*
This study (HEK293F TR)	12min	This study (HEK293F TR) 12min	Q15811_S902	-0.2942346454287907	18.01253626375211	-3.1442933848626446	0.0080540946406817	0.0390386239543377	S	Q15811	ITSN1	S902	ITSN1_S902	12	*
This study (HEK293F TR)	12min	This study (HEK293F TR) 12min	Q5VTB9_S478	0.3708576614503744	15.661966527979546	3.14400522109875	0.0080584954199307	0.0390533748487943	S	Q5VTB9	RNF220	S478	RNF220_S478	12	*
This study (HEK293F TR)	12min	This study (HEK293F TR) 12min	Q6ZRV2_T1014	0.3143931457623026	17.03589164818995	3.1439904643987737	0.0080587208461265	0.0390533748487943	T	Q6ZRV2	FAM83H	T1014	FAM83H_T1014	12	*
This study (HEK293F TR)	12min	This study (HEK293F TR) 12min	Q8TF01_T297	0.5569111029124674	16.204730398750495	3.1434628861729297	0.0080667843847774	0.0390886125796007	T	Q8TF01	PNISR	T297	PNISR_T297	12	*
This study (HEK293F TR)	12min	This study (HEK293F TR) 12min	Q9BYW2_S1995	-0.8041574328267078	13.820006588314769	-3.143378467505883	0.0080680753949488	0.0390910294788848	S	Q9BYW2	SETD2	S1995	SETD2_S1995	12	*
This study (HEK293F TR)	12min	This study (HEK293F TR) 12min	P22626_S225	0.5832235968039257	20.70819490092443	3.143310106430807	0.0080691209888993	0.0390922569420971	S	P22626	HNRNPA2B1	S225	HNRNPA2B1_S225	12	*
This study (HEK293F TR)	12min	This study (HEK293F TR) 12min	Q9HB58_T375	0.3652850395033571	16.142732315945413	3.1428574823315887	0.00807604737522	0.0391219718864602	T	Q9HB58	SP110	T375	SP110_T375	12	*
This study (HEK293F TR)	12min	This study (HEK293F TR) 12min	Q9GZR1_S898	0.6951325056064466	15.856148756908857	3.142437459546852	0.0080824802003741	0.0391454476371279	S	Q9GZR1	SENP6	S898	SENP6_S898	12	*
This study (HEK293F TR)	12min	This study (HEK293F TR) 12min	Q9GZR1_S901	0.6951325056064466	15.856148756908857	3.142437459546852	0.0080824802003741	0.0391454476371279	S	Q9GZR1	SENP6	S901	SENP6_S901	12	*
This study (HEK293F TR)	12min	This study (HEK293F TR) 12min	Q63HQ0_S186	0.3897389817213703	15.687285757462051	3.141884883815329	0.0080909509488405	0.0391826276051271	S	Q63HQ0	AP1AR	S186	AP1AR_S186	12	*
This study (HEK293F TR)	12min	This study (HEK293F TR) 12min	Q6NUK4_T201	0.4369100087906297	19.54280843873233	3.1416378609654365	0.00809474057891	0.0391959470208484	T	Q6NUK4	REEP3	T201	REEP3_T201	12	*
This study (HEK293F TR)	12min	This study (HEK293F TR) 12min	Q9NZJ0_S425	-0.3094773610072714	18.18298018300063	-3.1416020550357096	0.0080952900328205	0.0391959470208484	S	Q9NZJ0	DTL	S425	DTL_S425	12	*
This study (HEK293F TR)	12min	This study (HEK293F TR) 12min	Q14157_T114	0.6631868619563512	15.85551415645256	3.141542877907654	0.0080961982074502	0.0391964980524155	T	Q14157	UBAP2L	T114	UBAP2L_T114	12	*
This study (HEK293F TR)	12min	This study (HEK293F TR) 12min	O43347_S195	0.2984969945078646	15.085749552322284	3.1412732635962604	0.0081003371939187	0.0392126889198013	S	O43347	MSI1	S195	MSI1_S195	12	*
This study (HEK293F TR)	12min	This study (HEK293F TR) 12min	O95359_S2248	0.3100802438171008	15.8471047250859	3.141192569990425	0.0081015763746026	0.0392148404014141	S	O95359	TACC2	S2248	TACC2_S2248	12	*
This study (HEK293F TR)	12min	This study (HEK293F TR) 12min	Q9Y3E1_S149	0.6507909814314665	17.15792136172821	3.141121195037881	0.0081026726105795	0.0392162996197966	S	Q9Y3E1	HDGFL3	S149	HDGFL3_S149	12	*
This study (HEK293F TR)	12min	This study (HEK293F TR) 12min	Q4VCS5_S316	-0.3188865056363532	19.06403458545069	-3.140670635189644	0.0081095961144321	0.0392459593050634	S	Q4VCS5	AMOT	S316	AMOT_S316	12	*
This study (HEK293F TR)	12min	This study (HEK293F TR) 12min	O75116_S1134	-0.4229693811030248	15.254957894718496	-3.1405332562962123	0.0081117083185646	0.0392523314271779	S	O75116	ROCK2	S1134	ROCK2_S1134	12	*
This study (HEK293F TR)	12min	This study (HEK293F TR) 12min	O95382_S942	-0.7226218387972985	13.952729112684397	-3.1402792070932124	0.0081156157837415	0.0392673886661267	S	O95382	MAP3K6	S942	MAP3K6_S942	12	*
This study (HEK293F TR)	12min	This study (HEK293F TR) 12min	Q8TEH3_S536	0.5491325050554074	17.752474622092027	3.1399756592682184	0.0081202870468076	0.0392861382243975	S	Q8TEH3	DENND1A	S536	DENND1A_S536	12	*
This study (HEK293F TR)	12min	This study (HEK293F TR) 12min	P15822_T815	0.317764708446191	19.34832754114616	3.1397086583710943	0.0081243981196926	0.0392988326582066	T	P15822	HIVEP1	T815	HIVEP1_T815	12	*
This study (HEK293F TR)	12min	This study (HEK293F TR) 12min	Q12955_S4298	0.3821270206572222	17.68573411718748	3.1396587201406305	0.0081251672612628	0.0392988326582066	S	Q12955	ANK3	S4298	ANK3_S4298	12	*
This study (HEK293F TR)	12min	This study (HEK293F TR) 12min	P35269_S442	-0.4025255690090112	19.5301082124431	-3.1396500853158504	0.0081253002610101	0.0392988326582066	S	P35269	GTF2F1	S442	GTF2F1_S442	12	*
This study (HEK293F TR)	12min	This study (HEK293F TR) 12min	Q86X10_S1300	0.327382930342857	16.259617235683116	3.1394584221774635	0.0081282529552214	0.0393037653239079	S	Q86X10	RALGAPB	S1300	RALGAPB_S1300	12	*
This study (HEK293F TR)	12min	This study (HEK293F TR) 12min	Q5VT52_S950	0.6317486761550732	15.586106296378505	3.1394386759289645	0.0081285572199728	0.0393037653239079	S	Q5VT52	RPRD2	S950	RPRD2_S950	12	*
This study (HEK293F TR)	12min	This study (HEK293F TR) 12min	Q8N1F8_T465	0.3991390463406574	16.219907484203258	3.139428777360309	0.0081287097487076	0.0393037653239079	T	Q8N1F8	STK11IP	T465	STK11IP_T465	12	*
This study (HEK293F TR)	12min	This study (HEK293F TR) 12min	Q9Y2U5_S347	-0.3105672431125548	19.446104632539004	-3.1393573529755945	0.0081298104242285	0.0393052357204298	S	Q9Y2U5	MAP3K2	S347	MAP3K2_S347	12	*
This study (HEK293F TR)	12min	This study (HEK293F TR) 12min	Q13459_S1114	-0.2789719554751642	19.899163018481	-3.1391460466716525	0.0081330676047787	0.039317130873185	S	Q13459	MYO9B	S1114	MYO9B_S1114	12	*
This study (HEK293F TR)	12min	This study (HEK293F TR) 12min	Q13796_S173	-0.3186190673756002	14.642491729073257	-3.1389751688060983	0.0081357025571625	0.0393260159951088	S	Q13796	SHROOM2	S173	SHROOM2_S173	12	*
This study (HEK293F TR)	12min	This study (HEK293F TR) 12min	Q9Y5Y5_S158	-0.3169515390790067	16.28589935700818	-3.1387627509031044	0.0081389792529206	0.0393378178623941	S	Q9Y5Y5	PEX16	S158	PEX16_S158	12	*
This study (HEK293F TR)	12min	This study (HEK293F TR) 12min	P49407_S412	-0.4001359336715602	19.921360795249385	-3.138713538832941	0.0081397385723414	0.0393378178623941	S	P49407	ARRB1	S412	ARRB1_S412	12	*
This study (HEK293F TR)	12min	This study (HEK293F TR) 12min	Q96DF8_T419	0.426936852402811	17.33171963427381	3.1384376696718665	0.0081439964194973	0.0393545407234607	T	Q96DF8	ESS2	T419	ESS2_T419	12	*
This study (HEK293F TR)	12min	This study (HEK293F TR) 12min	P35453_S154	-0.3563573774013679	15.927018800672595	-3.13805261700634	0.0081499431677887	0.0393755650375207	S	P35453	HOXD13	S154	HOXD13_S154	12	*
This study (HEK293F TR)	12min	This study (HEK293F TR) 12min	P35453_S158	-0.3563573774013679	15.927018800672595	-3.13805261700634	0.0081499431677887	0.0393755650375207	S	P35453	HOXD13	S158	HOXD13_S158	12	*
This study (HEK293F TR)	12min	This study (HEK293F TR) 12min	Q9BXB5_S209	-0.3190130761085896	16.086028551861638	-3.137907997356112	0.0081521777951263	0.0393825052814687	S	Q9BXB5	OSBPL10	S209	OSBPL10_S209	12	*
This study (HEK293F TR)	12min	This study (HEK293F TR) 12min	Q5T0N5_S505	-0.398297561306201	19.725370744972395	-3.1375307219371344	0.0081580102514621	0.0394068232832009	S	Q5T0N5	FNBP1L	S505	FNBP1L_S505	12	*
This study (HEK293F TR)	12min	This study (HEK293F TR) 12min	Q96RT8_T611	-0.2900364561501156	16.30324191702074	-3.137343909040074	0.0081608998160495	0.0394169224376792	T	Q96RT8	TUBGCP5	T611	TUBGCP5_T611	12	*
This study (HEK293F TR)	12min	This study (HEK293F TR) 12min	Q8ND76_S33	-0.5643023752301008	15.08153911888818	-3.1372162450754133	0.0081628750727044	0.0394187458125321	S	Q8ND76	CCNY	S33	CCNY_S33	12	*
This study (HEK293F TR)	12min	This study (HEK293F TR) 12min	Q8ND76_T37	-0.5643023752301008	15.08153911888818	-3.1372162450754133	0.0081628750727044	0.0394187458125321	T	Q8ND76	CCNY	T37	CCNY_T37	12	*
This study (HEK293F TR)	12min	This study (HEK293F TR) 12min	Q6ZU35_S1147	0.4657500149802196	15.250792720093074	3.136956893888036	0.0081668893097318	0.0394305258583704	S	Q6ZU35	CRACD	S1147	CRACD_S1147	12	*
This study (HEK293F TR)	12min	This study (HEK293F TR) 12min	P48742_T134	-0.6988510251937061	14.507358696096013	-3.1369144688639308	0.0081675461522902	0.0394305258583704	T	P48742	LHX1	T134	LHX1_T134	12	*
This study (HEK293F TR)	12min	This study (HEK293F TR) 12min	Q9NQW6_S419	0.3211027298248119	17.403718195732807	3.136903768428821	0.0081677118294064	0.0394305258583704	S	Q9NQW6	ANLN	S419	ANLN_S419	12	*
This study (HEK293F TR)	12min	This study (HEK293F TR) 12min	Q14677_S311	0.2764772981064958	17.594442217205803	3.136731628728198	0.0081703775677354	0.0394395363260387	S	Q14677	CLINT1	S311	CLINT1_S311	12	*
This study (HEK293F TR)	12min	This study (HEK293F TR) 12min	O43166_S388	-0.4625931050473433	15.264522876035285	-3.136365282045076	0.0081760536770645	0.0394630750843585	S	O43166	SIPA1L1	S388	SIPA1L1_S388	12	*
This study (HEK293F TR)	12min	This study (HEK293F TR) 12min	Q70CQ4_S892	-0.3214539975126911	15.562265613802126	-3.1362072764084594	0.0081785030067157	0.0394710361757019	S	Q70CQ4	USP31	S892	USP31_S892	12	*
This study (HEK293F TR)	12min	This study (HEK293F TR) 12min	Q99590_S759	-0.4080643117212936	16.15981547284163	-3.135701194935043	0.0081863529930195	0.0395050577735514	S	Q99590	SCAF11	S759	SCAF11_S759	12	*
This study (HEK293F TR)	12min	This study (HEK293F TR) 12min	O75717_S920	0.5128397223617043	16.233701061580373	3.135463487895907	0.0081900427446186	0.039515134364693	S	O75717	WDHD1	S920	WDHD1_S920	12	*
This study (HEK293F TR)	12min	This study (HEK293F TR) 12min	O75717_S926	0.5128397223617043	16.233701061580373	3.135463487895907	0.0081900427446186	0.039515134364693	S	O75717	WDHD1	S926	WDHD1_S926	12	*
This study (HEK293F TR)	12min	This study (HEK293F TR) 12min	Q5U5Q3_S551	0.4909850304748424	13.898928683230658	3.135201096308557	0.0081941175903039	0.0395306878861544	S	Q5U5Q3	MEX3C	S551	MEX3C_S551	12	*
This study (HEK293F TR)	12min	This study (HEK293F TR) 12min	P51003_S672	0.938574817077173	15.670943030232554	3.1351216281398577	0.0081953521025309	0.0395306878861544	S	P51003	PAPOLA	S672	PAPOLA_S672	12	*
This study (HEK293F TR)	12min	This study (HEK293F TR) 12min	Q9NQS7_T219	-0.267927077926668	19.91868789679265	-3.1351011764363723	0.0081956698432474	0.0395306878861544	T	Q9NQS7	INCENP	T219	INCENP_T219	12	*
This study (HEK293F TR)	12min	This study (HEK293F TR) 12min	P28066_S174	0.3238693603504678	15.643817576976382	3.1345069005493014	0.0082049079917391	0.0395675112428055	S	P28066	PSMA5	S174	PSMA5_S174	12	*
This study (HEK293F TR)	12min	This study (HEK293F TR) 12min	P28066_S179	0.3238693603504678	15.643817576976382	3.1345069005493014	0.0082049079917391	0.0395675112428055	S	P28066	PSMA5	S179	PSMA5_S179	12	*
This study (HEK293F TR)	12min	This study (HEK293F TR) 12min	P09651_S364	0.8781152157831738	16.142207613586688	3.1340156224917943	0.0082125528899429	0.0395962877675538	S	P09651	HNRNPA1	S364	HNRNPA1_S364	12	*
This study (HEK293F TR)	12min	This study (HEK293F TR) 12min	Q9H4L7_S57	-0.3137678366923424	19.962842842954096	-3.1339907714831154	0.008212939792068	0.0395962877675538	S	Q9H4L7	SMARCAD1	S57	SMARCAD1_S57	12	*
This study (HEK293F TR)	12min	This study (HEK293F TR) 12min	Q8WUX9_S431	0.5984135820768426	16.20617789832498	3.1339687510934584	0.0082132826399066	0.0395962877675538	S	Q8WUX9	CHMP7	S431	CHMP7_S431	12	*
This study (HEK293F TR)	12min	This study (HEK293F TR) 12min	Q9UQE7_S1077	-0.3974660408865986	17.323751714577728	-3.133890888130482	0.0082144950471395	0.0395982638834512	S	Q9UQE7	SMC3	S1077	SMC3_S1077	12	*
This study (HEK293F TR)	12min	This study (HEK293F TR) 12min	A0FGR8_T701	-0.514283172334423	21.30067109663916	-3.1337793795672453	0.0082162316634627	0.0396027663348876	T	A0FGR8	ESYT2	T701	ESYT2_T701	12	*
This study (HEK293F TR)	12min	This study (HEK293F TR) 12min	Q6P2H3_S550	-0.3357293916386936	17.229261902193404	-3.133435587531789	0.0082215881395138	0.0396247141597997	S	Q6P2H3	CEP85	S550	CEP85_S550	12	*
This study (HEK293F TR)	12min	This study (HEK293F TR) 12min	P56749_S231	0.3241759833458548	15.77974114646864	3.133033528508324	0.0082278568849555	0.0396510540359763	S	P56749	CLDN12	S231	CLDN12_S231	12	*
This study (HEK293F TR)	12min	This study (HEK293F TR) 12min	P24928_T1880	0.5305612960129871	15.38267442477336	3.132591434198141	0.0082347553700229	0.0396757625381522	T	P24928	POLR2A	T1880	POLR2A_T1880	12	*
This study (HEK293F TR)	12min	This study (HEK293F TR) 12min	Q8NCF5_S90	-0.5685680465264795	13.159182302785572	-3.132505919392274	0.0082360904202196	0.0396757625381522	S	Q8NCF5	NFATC2IP	S90	NFATC2IP_S90	12	*
This study (HEK293F TR)	12min	This study (HEK293F TR) 12min	Q8NCF5_S92	-0.5685680465264795	13.159182302785572	-3.132505919392274	0.0082360904202196	0.0396757625381522	S	Q8NCF5	NFATC2IP	S92	NFATC2IP_S92	12	*
This study (HEK293F TR)	12min	This study (HEK293F TR) 12min	O75494_S147	-0.4751352316908583	13.142359589094331	-3.13249887626269	0.0082362003866463	0.0396757625381522	S	O75494	SRSF10	S147	SRSF10_S147	12	*
This study (HEK293F TR)	12min	This study (HEK293F TR) 12min	Q9BYW2_S744	0.3348459347298558	20.68037990940259	3.132398210527012	0.0082377722706917	0.0396794608700453	S	Q9BYW2	SETD2	S744	SETD2_S744	12	*
This study (HEK293F TR)	12min	This study (HEK293F TR) 12min	Q9UQC2_S633	-0.3839494523802749	16.570575473177694	-3.131874346459937	0.0082459571993768	0.0397126683001826	S	Q9UQC2	GAB2	S633	GAB2_S633	12	*
This study (HEK293F TR)	12min	This study (HEK293F TR) 12min	Q99704_S446	-0.5430801552122695	16.6150401315731	-3.131802467349087	0.0082470808842585	0.0397126683001826	S	Q99704	DOK1	S446	DOK1_S446	12	*
This study (HEK293F TR)	12min	This study (HEK293F TR) 12min	Q99704_S450	-0.5430801552122695	16.6150401315731	-3.131802467349087	0.0082470808842585	0.0397126683001826	S	Q99704	DOK1	S450	DOK1_S450	12	*
This study (HEK293F TR)	12min	This study (HEK293F TR) 12min	Q7L014_S104	-0.4410091824809807	15.596916047160326	-3.13166948257987	0.0082491602371085	0.0397154432289729	S	Q7L014	DDX46	S104	DDX46_S104	12	*
This study (HEK293F TR)	12min	This study (HEK293F TR) 12min	Q9Y2U8_S111	0.3619197162654597	15.10150923532094	3.131662660567108	0.008249266920409	0.0397154432289729	S	Q9Y2U8	LEMD3	S111	LEMD3_S111	12	*
This study (HEK293F TR)	12min	This study (HEK293F TR) 12min	Q3YEC7_S651	-0.5236540860429635	17.83418842324488	-3.131583091074585	0.0082505113379233	0.0397175591167953	S	Q3YEC7	RABL6	S651	RABL6_S651	12	*
This study (HEK293F TR)	12min	This study (HEK293F TR) 12min	Q08999_S948	-0.4017878107385044	17.66615612412307	-3.1311024078865857	0.0082580329236411	0.039749889625522	S	Q08999	RBL2	S948	RBL2_S948	12	*
This study (HEK293F TR)	12min	This study (HEK293F TR) 12min	P06748_T219	-0.3002098988358597	17.280883471633963	-3.130979479223234	0.0082599575765795	0.0397552757219238	T	P06748	NPM1	T219	NPM1_T219	12	*
This study (HEK293F TR)	12min	This study (HEK293F TR) 12min	Q9UHV7_T329	-0.2936558013720542	18.77447134499304	-3.1305043434065096	0.0082674008430377	0.0397851556931176	T	Q9UHV7	MED13	T329	MED13_T329	12	*
This study (HEK293F TR)	12min	This study (HEK293F TR) 12min	Q9Y426_T512	-0.5051382567543747	14.196813409257183	-3.1304802577587325	0.0082677783368913	0.0397851556931176	T	Q9Y426	C2CD2	T512	C2CD2_T512	12	*
This study (HEK293F TR)	12min	This study (HEK293F TR) 12min	O75582_S758	-0.5137404690602985	14.245799830611617	-3.130247327485414	0.0082714299388438	0.0397988461699047	S	O75582	RPS6KA5	S758	RPS6KA5_S758	12	*
This study (HEK293F TR)	12min	This study (HEK293F TR) 12min	Q6IQ23_S144	-0.4201044669460927	15.454331636613668	-3.1298987913210574	0.0082768968877351	0.0398158135753814	S	Q6IQ23	PLEKHA7	S144	PLEKHA7_S144	12	*
This study (HEK293F TR)	12min	This study (HEK293F TR) 12min	Q6IQ23_S145	-0.4201044669460927	15.454331636613668	-3.1298987913210574	0.0082768968877351	0.0398158135753814	S	Q6IQ23	PLEKHA7	S145	PLEKHA7_S145	12	*
This study (HEK293F TR)	12min	This study (HEK293F TR) 12min	Q92625_S381	0.507662060317168	13.879826387738284	3.129868190550454	0.0082773770475297	0.0398158135753814	S	Q92625	ANKS1A	S381	ANKS1A_S381	12	*
This study (HEK293F TR)	12min	This study (HEK293F TR) 12min	P78344_S14	-0.4244868118528693	17.944317429220753	-3.1296371135954137	0.0082810038000765	0.0398293762069576	S	P78344	EIF4G2	S14	EIF4G2_S14	12	*
This study (HEK293F TR)	12min	This study (HEK293F TR) 12min	Q9H2G2_T569	-0.2943670228088884	17.621377531821857	-3.129516648421457	0.0082828951317387	0.0398345901057881	T	Q9H2G2	SLK	T569	SLK_T569	12	*
This study (HEK293F TR)	12min	This study (HEK293F TR) 12min	Q8N5C8_S383	-0.3742664974743626	19.16580696676807	-3.129410154304113	0.0082845674746904	0.0398387499175176	S	Q8N5C8	TAB3	S383	TAB3_S383	12	*
This study (HEK293F TR)	12min	This study (HEK293F TR) 12min	Q9UQR0_S606	0.4347641883176578	15.4671931904363	3.1289887461034764	0.0082911884245853	0.0398667034139849	S	Q9UQR0	SCML2	S606	SCML2_S606	12	*
This study (HEK293F TR)	12min	This study (HEK293F TR) 12min	Q8N3F8_S493	-0.584314943511707	17.168907073199918	-3.1288765384926496	0.0082929522660913	0.0398712991976756	S	Q8N3F8	MICALL1	S493	MICALL1_S493	12	*
This study (HEK293F TR)	12min	This study (HEK293F TR) 12min	Q9UNY4_S402	0.7406157782000324	15.66399137422196	3.1286229795166784	0.0082969394566106	0.0398865825806251	S	Q9UNY4	TTF2	S402	TTF2_S402	12	*
This study (HEK293F TR)	12min	This study (HEK293F TR) 12min	Q9P275_S937	-0.5025579446677977	15.351487448006672	-3.128436161762568	0.0082998783758099	0.039896816841164	S	Q9P275	USP36	S937	USP36_S937	12	*
This study (HEK293F TR)	12min	This study (HEK293F TR) 12min	O60716_S920	-0.6252292878245953	20.199980701768187	-3.1283848708150592	0.0083006854405161	0.039896816841164	S	O60716	CTNND1	S920	CTNND1_S920	12	*
This study (HEK293F TR)	12min	This study (HEK293F TR) 12min	P20810_S295	0.5804659657619862	14.48410571799974	3.1280888337124115	0.0083053451295453	0.0399153252875384	S	P20810	CAST	S295	CAST_S295	12	*
This study (HEK293F TR)	12min	This study (HEK293F TR) 12min	Q14693_T688	-0.7560924065017822	13.68900429250543	-3.1277878692871206	0.0083100850603721	0.0399303269192662	T	Q14693	LPIN1	T688	LPIN1_T688	12	*
This study (HEK293F TR)	12min	This study (HEK293F TR) 12min	Q14693_T695	-0.7560924065017822	13.68900429250543	-3.1277878692871206	0.0083100850603721	0.0399303269192662	T	Q14693	LPIN1	T695	LPIN1_T695	12	*
This study (HEK293F TR)	12min	This study (HEK293F TR) 12min	Q86YP4_T188	0.5554416708981371	16.614451678965562	3.127682172609235	0.0083117503346468	0.0399344398016047	T	Q86YP4	GATAD2A	T188	GATAD2A_T188	12	*
This study (HEK293F TR)	12min	This study (HEK293F TR) 12min	Q14527_S421	0.492840447089673	14.744922579941294	3.127556245083298	0.008313734786506	0.0399400852468666	S	Q14527	HLTF	S421	HLTF_S421	12	*
This study (HEK293F TR)	12min	This study (HEK293F TR) 12min	O15027_S414	-0.419482245609343	15.272241320841	-3.1272776448392468	0.0083181268449748	0.0399564203692879	S	O15027	SEC16A	S414	SEC16A_S414	12	*
This study (HEK293F TR)	12min	This study (HEK293F TR) 12min	P78368_T386	-0.3719029599744399	14.212224565025531	-3.127225973478472	0.0083189416855183	0.0399564203692879	T	P78368	CSNK1G2	T386	CSNK1G2_T386	12	*
This study (HEK293F TR)	12min	This study (HEK293F TR) 12min	Q86Y82_S142	0.2859377832480341	17.92515031392065	3.1271215389749543	0.0083205888276409	0.0399564203692879	S	Q86Y82	STX12	S142	STX12_S142	12	*
This study (HEK293F TR)	12min	This study (HEK293F TR) 12min	Q53EZ4_T148	-0.4004935025713916	15.865482933805598	-3.127116769864944	0.0083206640538908	0.0399564203692879	T	Q53EZ4	CEP55	T148	CEP55_T148	12	*
This study (HEK293F TR)	12min	This study (HEK293F TR) 12min	Q9H4A3_S2011	0.4541667496103692	21.21791502032153	3.1269921249019674	0.0083226304008064	0.0399564203692879	S	Q9H4A3	WNK1	S2011	WNK1_S2011	12	*
This study (HEK293F TR)	12min	This study (HEK293F TR) 12min	Q6ICG6_S267	0.4353087883150142	13.9511568921571	3.12698115954964	0.0083228034078905	0.0399564203692879	S	Q6ICG6	KIAA0930	S267	KIAA0930_S267	12	*
This study (HEK293F TR)	12min	This study (HEK293F TR) 12min	Q6ICG6_S279	0.4353087883150142	13.9511568921571	3.12698115954964	0.0083228034078905	0.0399564203692879	S	Q6ICG6	KIAA0930	S279	KIAA0930_S279	12	*
This study (HEK293F TR)	12min	This study (HEK293F TR) 12min	Q13542_T86	0.93919151767164	15.056416487702576	3.1268389054619106	0.0083250481641826	0.0399604322371444	T	Q13542	EIF4EBP2	T86	EIF4EBP2_T86	12	*
This study (HEK293F TR)	12min	This study (HEK293F TR) 12min	O75376_S79	0.3968927648597038	14.895883347777788	3.126825561093493	0.0083252587681706	0.0399604322371444	S	O75376	NCOR1	S79	NCOR1_S79	12	*
This study (HEK293F TR)	12min	This study (HEK293F TR) 12min	P10071_S912	0.5322961906973074	15.479998912661026	3.126694550828814	0.0083273266865066	0.0399664702550625	S	P10071	GLI3	S912	GLI3_S912	12	*
This study (HEK293F TR)	12min	This study (HEK293F TR) 12min	Q5SW79_S463	-0.6795325810230324	16.37791625219637	-3.126585173224186	0.0083290535401714	0.0399708703396885	S	Q5SW79	CEP170	S463	CEP170_S463	12	*
This study (HEK293F TR)	12min	This study (HEK293F TR) 12min	Q5JSL3_S23	0.4820090694022045	14.257201928708044	3.126402504098506	0.0083319383197686	0.0399808258788625	S	Q5JSL3	DOCK11	S23	DOCK11_S23	12	*
This study (HEK293F TR)	12min	This study (HEK293F TR) 12min	O43432_S1157	0.2747829113296696	19.70879016378281	3.1261327458208803	0.0083362002734212	0.0399973872123128	S	O43432	EIF4G3	S1157	EIF4G3_S1157	12	*
This study (HEK293F TR)	12min	This study (HEK293F TR) 12min	Q9ULR3_S123	0.4466205115176436	18.328781520721584	3.1260580170341568	0.0083373813113274	0.0399991644185542	S	Q9ULR3	PPM1H	S123	PPM1H_S123	12	*
This study (HEK293F TR)	12min	This study (HEK293F TR) 12min	P52926_S44	-0.6899183093855576	19.87573633363696	-3.125869736400791	0.0083403577020816	0.0400095537715161	S	P52926	HMGA2	S44	HMGA2_S44	12	*
This study (HEK293F TR)	12min	This study (HEK293F TR) 12min	P23193_T108	1.1847626931696578	13.331092673209923	3.125775093979952	0.0083418542365695	0.0400128427719503	T	P23193	TCEA1	T108	TCEA1_T108	12	*
This study (HEK293F TR)	12min	This study (HEK293F TR) 12min	Q5XUX1_S39	0.3864058862695394	14.496956103773442	3.1256051407438483	0.0083445422991185	0.0400179561342607	S	Q5XUX1	FBXW9	S39	FBXW9_S39	12	*
This study (HEK293F TR)	12min	This study (HEK293F TR) 12min	Q5XUX1_S43	0.3864058862695394	14.496956103773442	3.1256051407438483	0.0083445422991185	0.0400179561342607	S	Q5XUX1	FBXW9	S43	FBXW9_S43	12	*
This study (HEK293F TR)	12min	This study (HEK293F TR) 12min	O60832_S453	-0.3060791341419211	24.22123037371153	-3.1249613232019144	0.0083547330953422	0.0400629344143318	S	O60832	DKC1	S453	DKC1_S453	12	*
This study (HEK293F TR)	12min	This study (HEK293F TR) 12min	Q5SY16_T80	-0.4826931258622497	12.847656669865597	-3.124271634861701	0.0083656637890918	0.0401106903629018	T	Q5SY16	NOL9	T80	NOL9_T80	12	*
This study (HEK293F TR)	12min	This study (HEK293F TR) 12min	Q9C0B5_S395	-0.4872666015304681	15.963793883325588	-3.1242303900009016	0.008366317921792	0.0401106903629018	S	Q9C0B5	ZDHHC5	S395	ZDHHC5_S395	12	*
This study (HEK293F TR)	12min	This study (HEK293F TR) 12min	Q86YP4_T189	0.4122211781066411	16.557334201429946	3.124157707151402	0.0083674707773847	0.0401123200785482	T	Q86YP4	GATAD2A	T189	GATAD2A_T189	12	*
This study (HEK293F TR)	12min	This study (HEK293F TR) 12min	P31321_S73	0.3140788930571965	18.93639415312633	3.123743817737317	0.0083740386965675	0.040139905906813	S	P31321	PRKAR1B	S73	PRKAR1B_S73	12	*
This study (HEK293F TR)	12min	This study (HEK293F TR) 12min	Q7Z4S6_T849	0.5914730203368741	15.282822449392308	3.12318241587952	0.008382955705994	0.0401777810342438	T	Q7Z4S6	KIF21A	T849	KIF21A_T849	12	*
This study (HEK293F TR)	12min	This study (HEK293F TR) 12min	P62995_S276	-0.4227571077134975	15.907992898043624	-3.1230926098405054	0.0083843830190626	0.0401777810342438	S	P62995	TRA2B	S276	TRA2B_S276	12	*
This study (HEK293F TR)	12min	This study (HEK293F TR) 12min	P62995_S278	-0.4227571077134975	15.907992898043624	-3.1230926098405054	0.0083843830190626	0.0401777810342438	S	P62995	TRA2B	S278	TRA2B_S278	12	*
This study (HEK293F TR)	12min	This study (HEK293F TR) 12min	Q92890_S247	-0.2910513325271395	18.109088032986584	-3.1228241361022606	0.0083886513997618	0.0401943315224751	S	Q92890	UFD1	S247	UFD1_S247	12	*
This study (HEK293F TR)	12min	This study (HEK293F TR) 12min	Q5VT06_S1830	-0.3122087533391529	19.11653525575438	-3.122469649549004	0.0083942906037068	0.0402174464762315	S	Q5VT06	CEP350	S1830	CEP350_S1830	12	*
This study (HEK293F TR)	12min	This study (HEK293F TR) 12min	Q13439_T39	0.5538195499275034	17.077466119419107	3.1223498396639293	0.0083961974079727	0.0402226765729707	T	Q13439	GOLGA4	T39	GOLGA4_T39	12	*
This study (HEK293F TR)	12min	This study (HEK293F TR) 12min	Q99856_S77	-0.3288613951493779	20.86909172170589	-3.122097221830704	0.0084002193048449	0.0402351079300876	S	Q99856	ARID3A	S77	ARID3A_S77	12	*
This study (HEK293F TR)	12min	This study (HEK293F TR) 12min	Q659C4_S863	0.4920057259188457	14.77040322144004	3.1220844183529657	0.0084004231987467	0.0402351079300876	S	Q659C4	LARP1B	S863	LARP1B_S863	12	*
This study (HEK293F TR)	12min	This study (HEK293F TR) 12min	Q05209_T573	0.3447323327326508	17.968768276933734	3.121949960518498	0.008402564723398	0.0402354335349342	T	Q05209	PTPN12	T573	PTPN12_T573	12	*
This study (HEK293F TR)	12min	This study (HEK293F TR) 12min	Q5VZK9_S1148	0.4569971358353744	14.31001284176751	3.121926562021552	0.0084029374496381	0.0402354335349342	S	Q5VZK9	CARMIL1	S1148	CARMIL1_S1148	12	*
This study (HEK293F TR)	12min	This study (HEK293F TR) 12min	Q5VZK9_S1151	0.4569971358353744	14.31001284176751	3.121926562021552	0.0084029374496381	0.0402354335349342	S	Q5VZK9	CARMIL1	S1151	CARMIL1_S1151	12	*
This study (HEK293F TR)	12min	This study (HEK293F TR) 12min	Q09666_S210	0.3633819092070318	18.32040669861356	3.121657864098403	0.0084072188582459	0.0402520279567661	S	Q09666	AHNAK	S210	AHNAK_S210	12	*
This study (HEK293F TR)	12min	This study (HEK293F TR) 12min	P05023_S16	0.6017540544803524	19.355619322385003	3.1215427607114687	0.0084090535732315	0.0402569060312374	S	P05023	ATP1A1	S16	ATP1A1_S16	12	*
This study (HEK293F TR)	12min	This study (HEK293F TR) 12min	A6NED2_S268	0.3859832624466808	16.018825630820615	3.121388865206098	0.0084115072495934	0.0402647460435283	S	A6NED2	RCCD1	S268	RCCD1_S268	12	*
This study (HEK293F TR)	12min	This study (HEK293F TR) 12min	P49327_S324	0.4602666676779599	14.710216251172328	3.120817020165576	0.0084206309023732	0.0402968294330895	S	P49327	FASN	S324	FASN_S324	12	*
This study (HEK293F TR)	12min	This study (HEK293F TR) 12min	P49327_S327	0.4602666676779599	14.710216251172328	3.120817020165576	0.0084206309023732	0.0402968294330895	S	P49327	FASN	S327	FASN_S327	12	*
This study (HEK293F TR)	12min	This study (HEK293F TR) 12min	Q5VZK9_S1247	0.3401660914162576	17.08059295854151	3.1207500746078143	0.0084216996504143	0.0402968294330895	S	Q5VZK9	CARMIL1	S1247	CARMIL1_S1247	12	*
This study (HEK293F TR)	12min	This study (HEK293F TR) 12min	Q9UPU5_S2602	-0.4290990280193103	15.637935266164734	-3.1207213288009314	0.0084221586026585	0.0402968294330895	S	Q9UPU5	USP24	S2602	USP24_S2602	12	*
This study (HEK293F TR)	12min	This study (HEK293F TR) 12min	Q5T8D3_S200	-0.2803732026166479	18.037590094683143	-3.120712913289982	0.0084222929684748	0.0402968294330895	S	Q5T8D3	ACBD5	S200	ACBD5_S200	12	*
This study (HEK293F TR)	12min	This study (HEK293F TR) 12min	O95359_S137	-0.6920122492929401	13.981574023487177	-3.120135010048229	0.0084315251648144	0.040337089994904	S	O95359	TACC2	S137	TACC2_S137	12	*
This study (HEK293F TR)	12min	This study (HEK293F TR) 12min	Q06190_S686	0.3072648587663416	18.79401057377396	3.1198605870863063	0.0084359127089888	0.0403541677944389	S	Q06190	PPP2R3A	S686	PPP2R3A_S686	12	*
This study (HEK293F TR)	12min	This study (HEK293F TR) 12min	Q8N3X1_S431	-0.3028937823792148	16.625569243902458	-3.1197773542084324	0.008437243909018	0.0403559421886147	S	Q8N3X1	FNBP4	S431	FNBP4_S431	12	*
This study (HEK293F TR)	12min	This study (HEK293F TR) 12min	Q9UDT6_S163	-0.3858686972536134	17.85173849986511	-3.119735126132838	0.0084379193717434	0.0403559421886147	S	Q9UDT6	CLIP2	S163	CLIP2_S163	12	*
This study (HEK293F TR)	12min	This study (HEK293F TR) 12min	P02458_S910	-0.8648169574250524	15.931109112270104	-3.119430411903324	0.0084427950583247	0.040374108364517	S	P02458	COL2A1	S910	COL2A1_S910	12	*
This study (HEK293F TR)	12min	This study (HEK293F TR) 12min	Q13615_S981	0.3583430235815132	14.787178216342458	3.119395481291554	0.0084433541579038	0.040374108364517	S	Q13615	MTMR3	S981	MTMR3_S981	12	*
This study (HEK293F TR)	12min	This study (HEK293F TR) 12min	Q9HD26_T429	0.3845537156513661	15.617378409794789	3.11888304008376	0.0084515605554561	0.0404094333806076	T	Q9HD26	GOPC	T429	GOPC_T429	12	*
This study (HEK293F TR)	12min	This study (HEK293F TR) 12min	Q6UWZ7_S386	-0.5596041051635794	21.1742347180089	-3.118677281136088	0.0084548578907794	0.0404173661019892	S	Q6UWZ7	ABRAXAS1	S386	ABRAXAS1_S386	12	*
This study (HEK293F TR)	12min	This study (HEK293F TR) 12min	Q6UWZ7_S387	-0.5596041051635794	21.1742347180089	-3.118677281136088	0.0084548578907794	0.0404173661019892	S	Q6UWZ7	ABRAXAS1	S387	ABRAXAS1_S387	12	*
This study (HEK293F TR)	12min	This study (HEK293F TR) 12min	O00165_S189	0.3272312639658103	18.1561870317777	3.1185048648306744	0.008457621893858	0.0404227467172255	S	O00165	HAX1	S189	HAX1_S189	12	*
This study (HEK293F TR)	12min	This study (HEK293F TR) 12min	O00165_S192	0.3272312639658103	18.1561870317777	3.1185048648306744	0.008457621893858	0.0404227467172255	S	O00165	HAX1	S192	HAX1_S192	12	*
This study (HEK293F TR)	12min	This study (HEK293F TR) 12min	Q13796_S1427	-0.2478761786911221	19.245465011001915	-3.118254640145075	0.0084616348504644	0.0404380095328297	S	Q13796	SHROOM2	S1427	SHROOM2_S1427	12	*
This study (HEK293F TR)	12min	This study (HEK293F TR) 12min	O75717_S374	0.4612399551175343	19.4469771020014	3.1181934074608457	0.0084626171544814	0.040438637516339	S	O75717	WDHD1	S374	WDHD1_S374	12	*
This study (HEK293F TR)	12min	This study (HEK293F TR) 12min	O43426_S1053	0.2740652353992843	20.561216231870382	3.1181442805236608	0.0084634053387761	0.040438637516339	S	O43426	SYNJ1	S1053	SYNJ1_S1053	12	*
This study (HEK293F TR)	12min	This study (HEK293F TR) 12min	Q92974_T700	0.7553910870211578	13.39044627266246	3.1175425548884044	0.0084730652861599	0.0404808733941704	T	Q92974	ARHGEF2	T700	ARHGEF2_T700	12	*
This study (HEK293F TR)	12min	This study (HEK293F TR) 12min	O60551_Y42	0.3353341613835177	15.708280109194533	3.1173194890141827	0.0084766491306053	0.0404940747460024	Y	O60551	NMT2	Y42	NMT2_Y42	12	*
This study (HEK293F TR)	12min	This study (HEK293F TR) 12min	Q8N960_S380	-0.3278244583733354	18.877435236668607	-3.117267132583722	0.0084774905247929	0.040494173762329	S	Q8N960	CEP120	S380	CEP120_S380	12	*
This study (HEK293F TR)	12min	This study (HEK293F TR) 12min	P49792_S1768	0.7267918727116083	16.894852992962996	3.117158164899636	0.0084792419583198	0.040498523567767	S	P49792	RANBP2	S1768	RANBP2_S1768	12	*
This study (HEK293F TR)	12min	This study (HEK293F TR) 12min	Q8TEQ6_S1331	-0.50893345239664	13.125970484152225	-3.117108355051748	0.0084800426707368	0.040498523567767	S	Q8TEQ6	GEMIN5	S1331	GEMIN5_S1331	12	*
This study (HEK293F TR)	12min	This study (HEK293F TR) 12min	A1L390_S647	-0.2848861792038093	18.80227938392511	-3.117016959767608	0.0084815120818045	0.0405016210831781	S	A1L390	PLEKHG3	S647	PLEKHG3_S647	12	*
This study (HEK293F TR)	12min	This study (HEK293F TR) 12min	Q8IWU2_S886	-0.5306547854699311	17.03246219020775	-3.1168137020101963	0.0084847808794465	0.0405133097478743	S	Q8IWU2	LMTK2	S886	LMTK2_S886	12	*
This study (HEK293F TR)	12min	This study (HEK293F TR) 12min	Q9H254_S2400	-0.3832700090544989	17.992615543734225	-3.1163306735851948	0.0084925540165225	0.0405427656202307	S	Q9H254	SPTBN4	S2400	SPTBN4_S2400	12	*
This study (HEK293F TR)	12min	This study (HEK293F TR) 12min	P41743_S8	0.463435773951204	15.712248130352869	3.116328240844421	0.0084925931834445	0.0405427656202307	S	P41743	PRKCI	S8	PRKCI_S8	12	*
This study (HEK293F TR)	12min	This study (HEK293F TR) 12min	Q13416_S139	0.4934935120635231	14.91259528554463	3.115963132315699	0.008498473449853	0.040560994229772	S	Q13416	ORC2	S139	ORC2_S139	12	*
This study (HEK293F TR)	12min	This study (HEK293F TR) 12min	Q6ZS17_S1103	-0.4797887905744762	12.513883710912594	-3.1158979814538275	0.0084995231673206	0.040560994229772	S	Q6ZS17	RIPOR1	S1103	RIPOR1_S1103	12	*
This study (HEK293F TR)	12min	This study (HEK293F TR) 12min	Q6ZS17_S1104	-0.4797887905744762	12.513883710912594	-3.1158979814538275	0.0084995231673206	0.040560994229772	S	Q6ZS17	RIPOR1	S1104	RIPOR1_S1104	12	*
This study (HEK293F TR)	12min	This study (HEK293F TR) 12min	P41227_S216	-0.296382500364249	20.097123304584176	-3.115836157284249	0.0085005194047547	0.040560994229772	S	P41227	NAA10	S216	NAA10_S216	12	*
This study (HEK293F TR)	12min	This study (HEK293F TR) 12min	Q9UK58_S338	-0.4002098685074173	23.724608218395648	-3.115818570229006	0.0085008028246969	0.040560994229772	S	Q9UK58	CCNL1	S338	CCNL1_S338	12	*
This study (HEK293F TR)	12min	This study (HEK293F TR) 12min	Q5VZK9_S1348	0.2985109008015101	15.936663691648684	3.1157664830185507	0.0085016422790361	0.040560994229772	S	Q5VZK9	CARMIL1	S1348	CARMIL1_S1348	12	*
This study (HEK293F TR)	12min	This study (HEK293F TR) 12min	P78524_S368	-0.4734709552267926	15.865540807900794	-3.1156747730426657	0.0085031205082955	0.040560994229772	S	P78524	DENND2B	S368	DENND2B_S368	12	*
This study (HEK293F TR)	12min	This study (HEK293F TR) 12min	P78524_T364	-0.4734709552267926	15.865540807900794	-3.1156747730426657	0.0085031205082955	0.040560994229772	T	P78524	DENND2B	T364	DENND2B_T364	12	*
This study (HEK293F TR)	12min	This study (HEK293F TR) 12min	Q9UQ35_T359	-0.3780773396728492	16.67695259703375	-3.115632016624101	0.0085038097664712	0.040560994229772	T	Q9UQ35	SRRM2	T359	SRRM2_T359	12	*
This study (HEK293F TR)	12min	This study (HEK293F TR) 12min	Q03164_S2316	-0.3616891567973148	14.799743251707095	-3.1152554325465123	0.0085098829346778	0.0405821159414139	S	Q03164	KMT2A	S2316	KMT2A_S2316	12	*
This study (HEK293F TR)	12min	This study (HEK293F TR) 12min	Q03164_S2319	-0.3616891567973148	14.799743251707095	-3.1152554325465123	0.0085098829346778	0.0405821159414139	S	Q03164	KMT2A	S2319	KMT2A_S2319	12	*
This study (HEK293F TR)	12min	This study (HEK293F TR) 12min	Q63HQ0_S175	0.2913347407402504	17.148796697907684	3.1150459611867043	0.0085132629558149	0.0405935034660811	S	Q63HQ0	AP1AR	S175	AP1AR_S175	12	*
This study (HEK293F TR)	12min	This study (HEK293F TR) 12min	O75385_S341	-0.4769258742719771	14.015114368639662	-3.114954518868004	0.0085147388864467	0.0405935034660811	S	O75385	ULK1	S341	ULK1_S341	12	*
This study (HEK293F TR)	12min	This study (HEK293F TR) 12min	O75385_S344	-0.4769258742719771	14.015114368639662	-3.114954518868004	0.0085147388864467	0.0405935034660811	S	O75385	ULK1	S344	ULK1_S344	12	*
This study (HEK293F TR)	12min	This study (HEK293F TR) 12min	Q86VH2_S643	-0.3635056077273262	18.790480342105155	-3.114784364929034	0.0085174859485822	0.0405987547489271	S	Q86VH2	KIF27	S643	KIF27_S643	12	*
This study (HEK293F TR)	12min	This study (HEK293F TR) 12min	Q86VH2_S646	-0.3635056077273262	18.790480342105155	-3.114784364929034	0.0085174859485822	0.0405987547489271	S	Q86VH2	KIF27	S646	KIF27_S646	12	*
This study (HEK293F TR)	12min	This study (HEK293F TR) 12min	Q71F23_S190	-0.3275608540119528	17.27999363342651	-3.114697507653658	0.0085188885637943	0.040601518246238	S	Q71F23	CENPU	S190	CENPU_S190	12	*
This study (HEK293F TR)	12min	This study (HEK293F TR) 12min	Q9ULL5_T373	0.4649678779248258	15.628232175929924	3.114538819972433	0.0085214517296143	0.0406098119272128	T	Q9ULL5	PRR12	T373	PRR12_T373	12	*
This study (HEK293F TR)	12min	This study (HEK293F TR) 12min	Q01105_S30	0.4853343757369401	16.876797816384283	3.114471335010034	0.008522541998611	0.0406110854502619	S	Q01105	SET	S30	SET_S30	12	*
This study (HEK293F TR)	12min	This study (HEK293F TR) 12min	Q6UB99_T1798	-0.4027718448407462	14.856138743130288	-3.1142815848722165	0.0085256082991088	0.0406217738801591	T	Q6UB99	ANKRD11	T1798	ANKRD11_T1798	12	*
This study (HEK293F TR)	12min	This study (HEK293F TR) 12min	Q8WXF0_S248	-1.2168072163702526	17.51363548621784	-3.11413836372271	0.0085279234373201	0.0406222690810813	S	Q8WXF0	SRSF12	S248	SRSF12_S248	12	*
This study (HEK293F TR)	12min	This study (HEK293F TR) 12min	Q8WXF0_S250	-1.2168072163702526	17.51363548621784	-3.11413836372271	0.0085279234373201	0.0406222690810813	S	Q8WXF0	SRSF12	S250	SRSF12_S250	12	*
This study (HEK293F TR)	12min	This study (HEK293F TR) 12min	Q6ZRI6_S673	0.5468374239490359	13.979881758526805	3.114105398584788	0.0085284564005373	0.0406222690810813	S	Q6ZRI6	C15orf39	S673	C15orf39_S673	12	*
This study (HEK293F TR)	12min	This study (HEK293F TR) 12min	Q4VCS5_S332	-0.4181351383867948	22.811838969231395	-3.114071450954177	0.0085290052830189	0.0406222690810813	S	Q4VCS5	AMOT	S332	AMOT_S332	12	*
This study (HEK293F TR)	12min	This study (HEK293F TR) 12min	P78527_S2612	0.3825251106659451	19.458525278032564	3.11400730865904	0.0085300424646153	0.0406232878420532	S	P78527	PRKDC	S2612	PRKDC_S2612	12	*
This study (HEK293F TR)	12min	This study (HEK293F TR) 12min	Q2NKX8_S1134	-0.4064537929635552	14.85649098743007	-3.113751032221358	0.0085341877169426	0.0406391067860549	S	Q2NKX8	ERCC6L	S1134	ERCC6L_S1134	12	*
This study (HEK293F TR)	12min	This study (HEK293F TR) 12min	Q96PZ0_S23	0.6984993145276253	15.341539616041755	3.113638540436556	0.0085360078996949	0.040643851953551	S	Q96PZ0	PUS7	S23	PUS7_S23	12	*
This study (HEK293F TR)	12min	This study (HEK293F TR) 12min	Q8N1I0_S1704	0.4127253298017699	17.871530599719396	3.113396695257809	0.0085399224112233	0.0406585673038396	S	Q8N1I0	DOCK4	S1704	DOCK4_S1704	12	*
This study (HEK293F TR)	12min	This study (HEK293F TR) 12min	Q9Y618_S2046	-0.342390770340593	14.517396350313096	-3.113143727217448	0.0085440188796505	0.040670222224445	S	Q9Y618	NCOR2	S2046	NCOR2_S2046	12	*
This study (HEK293F TR)	12min	This study (HEK293F TR) 12min	Q9Y618_S2054	-0.342390770340593	14.517396350313096	-3.113143727217448	0.0085440188796505	0.040670222224445	S	Q9Y618	NCOR2	S2054	NCOR2_S2054	12	*
This study (HEK293F TR)	12min	This study (HEK293F TR) 12min	Q92576_S342	-0.3179237994821733	19.584017781052808	-3.112891563020137	0.008548104287709	0.0406857441755985	S	Q92576	PHF3	S342	PHF3_S342	12	*
This study (HEK293F TR)	12min	This study (HEK293F TR) 12min	Q86UU0_S934	-0.4801623819510876	15.339895333290269	-3.11234875371716	0.0085569051809718	0.0407237048943569	S	Q86UU0	BCL9L	S934	BCL9L_S934	12	*
This study (HEK293F TR)	12min	This study (HEK293F TR) 12min	Q15545_S200	-0.2663083836535769	17.409244779898774	-3.1122168429458408	0.0085590452984754	0.0407278744305501	S	Q15545	TAF7	S200	TAF7_S200	12	*
This study (HEK293F TR)	12min	This study (HEK293F TR) 12min	Q15910_T388	-0.6093854550645084	18.236033010680465	-3.1121857480355537	0.0085595498596221	0.0407278744305501	T	Q15910	EZH2	T388	EZH2_T388	12	*
This study (HEK293F TR)	12min	This study (HEK293F TR) 12min	Q15652_S379	-0.4444228764507656	18.357236681663903	-3.112142141050953	0.0085602574979072	0.0407278744305501	S	Q15652	JMJD1C	S379	JMJD1C_S379	12	*
This study (HEK293F TR)	12min	This study (HEK293F TR) 12min	Q9Y2J2_S960	0.277875333983367	17.31116601566516	3.11176474739702	0.0085663841506698	0.0407530942100367	S	Q9Y2J2	EPB41L3	S960	EPB41L3_S960	12	*
This study (HEK293F TR)	12min	This study (HEK293F TR) 12min	Q9BRJ6_S23	0.7545966460157558	16.789345684757606	3.111606618915199	0.0085689525309919	0.0407613828918092	S	Q9BRJ6	C7orf50	S23	C7orf50_S23	12	*
This study (HEK293F TR)	12min	This study (HEK293F TR) 12min	Q5VZ89_T739	-0.380680367991129	18.401927438810787	-3.111489333678718	0.0085708580180955	0.0407665169835058	T	Q5VZ89	DENND4C	T739	DENND4C_T739	12	*
This study (HEK293F TR)	12min	This study (HEK293F TR) 12min	Q96QE3_S584	-0.2993498243122268	16.206566891613235	-3.11141146921935	0.0085721232854811	0.0407686052313732	S	Q96QE3	ATAD5	S584	ATAD5_S584	12	*
This study (HEK293F TR)	12min	This study (HEK293F TR) 12min	Q9P2R6_S641	-0.3455734003123218	17.801674557436233	-3.1113326322572954	0.0085734045460515	0.0407707691322111	S	Q9P2R6	RERE	S641	RERE_S641	12	*
This study (HEK293F TR)	12min	This study (HEK293F TR) 12min	Q7Z5L9_S423	-0.2560598316368718	19.03199350914135	-3.1110227882912334	0.0085784419956339	0.0407907934268639	S	Q7Z5L9	IRF2BP2	S423	IRF2BP2_S423	12	*
This study (HEK293F TR)	12min	This study (HEK293F TR) 12min	Q8N5U6_S804	0.5653190312038934	12.706026018426632	3.110953664806738	0.0085795662106127	0.0407922080873256	S	Q8N5U6	RNF10	S804	RNF10_S804	12	*
This study (HEK293F TR)	12min	This study (HEK293F TR) 12min	Q9ULG1_S48	0.5799095580931333	14.21859022616852	3.1103151218661806	0.0085899583588665	0.0408376833318771	S	Q9ULG1	INO80	S48	INO80_S48	12	*
This study (HEK293F TR)	12min	This study (HEK293F TR) 12min	Q9UPN6_S448	-0.37375965107225	13.418596966365437	-3.110260908871449	0.0085908412433999	0.0408379459993337	S	Q9UPN6	SCAF8	S448	SCAF8_S448	12	*
This study (HEK293F TR)	12min	This study (HEK293F TR) 12min	Q9H0G5_S255	-0.5483760438009249	16.52047291282123	-3.1101085624390805	0.0085933227639179	0.04084580725749	S	Q9H0G5	NSRP1	S255	NSRP1_S255	12	*
This study (HEK293F TR)	12min	This study (HEK293F TR) 12min	Q9ULH7_S541	0.4760694929636297	14.498416727684138	3.1096813270938592	0.0086002856848322	0.0408618481364876	S	Q9ULH7	MRTFB	S541	MRTFB_S541	12	*
This study (HEK293F TR)	12min	This study (HEK293F TR) 12min	Q9ULH7_S543	0.4760694929636297	14.498416727684138	3.1096813270938592	0.0086002856848322	0.0408618481364876	S	Q9ULH7	MRTFB	S543	MRTFB_S543	12	*
This study (HEK293F TR)	12min	This study (HEK293F TR) 12min	O75554_S258	-0.2560507997571513	22.09186153380228	-3.1095763783596126	0.0086019969631766	0.0408618481364876	S	O75554	WBP4	S258	WBP4_S258	12	*
This study (HEK293F TR)	12min	This study (HEK293F TR) 12min	Q99569_T412	0.4711931544978593	15.767079943637176	3.10956999237593	0.0086021011030642	0.0408618481364876	T	Q99569	PKP4	T412	PKP4_T412	12	*
This study (HEK293F TR)	12min	This study (HEK293F TR) 12min	Q14938_T267	0.4313981960160724	14.98961458719277	3.1095490597845714	0.0086024424716446	0.0408618481364876	T	Q14938	NFIX	T267	NFIX_T267	12	*
This study (HEK293F TR)	12min	This study (HEK293F TR) 12min	Q92997_S601	-0.2909040125188582	14.483915862691438	-3.109543185759166	0.0086025382676525	0.0408618481364876	S	Q92997	DVL3	S601	DVL3_S601	12	*
This study (HEK293F TR)	12min	This study (HEK293F TR) 12min	Q03164_S3517	-0.2793420384090375	15.714186535300056	-3.109493018881979	0.008603356453076	0.0408618481364876	S	Q03164	KMT2A	S3517	KMT2A_S3517	12	*
This study (HEK293F TR)	12min	This study (HEK293F TR) 12min	O43159_S58	-0.4430576928709122	17.398898466937002	-3.1094381921960768	0.0086042507256359	0.0408618481364876	S	O43159	RRP8	S58	RRP8_S58	12	*
This study (HEK293F TR)	12min	This study (HEK293F TR) 12min	Q96IF1_S237	0.4927466234686033	13.675638642942422	3.109389755316221	0.0086050408520791	0.0408618481364876	S	Q96IF1	AJUBA	S237	AJUBA_S237	12	*
This study (HEK293F TR)	12min	This study (HEK293F TR) 12min	Q96IF1_Y231	0.4927466234686033	13.675638642942422	3.109389755316221	0.0086050408520791	0.0408618481364876	Y	Q96IF1	AJUBA	Y231	AJUBA_Y231	12	*
This study (HEK293F TR)	12min	This study (HEK293F TR) 12min	Q9UI08_S331	0.4026188478662789	18.42286145935173	3.10934280377149	0.0086058068182797	0.0408618481364876	S	Q9UI08	EVL	S331	EVL_S331	12	*
This study (HEK293F TR)	12min	This study (HEK293F TR) 12min	Q6ZNJ1_T1388	0.2823248467351291	17.046175584199673	3.109275307632337	0.0086069080679346	0.0408631448856056	T	Q6ZNJ1	NBEAL2	T1388	NBEAL2_T1388	12	*
This study (HEK293F TR)	12min	This study (HEK293F TR) 12min	Q9HCH0_S492	-0.3310343906684601	15.764885006524546	-3.1091292103677928	0.0086092922362004	0.0408705317308869	S	Q9HCH0	NCKAP5L	S492	NCKAP5L_S492	12	*
This study (HEK293F TR)	12min	This study (HEK293F TR) 12min	Q9UKL3_S1271	-0.2966033994346304	19.152487575319537	-3.1088775153935178	0.0086134012082383	0.0408861044558062	S	Q9UKL3	CASP8AP2	S1271	CASP8AP2_S1271	12	*
This study (HEK293F TR)	12min	This study (HEK293F TR) 12min	Q9P0L2_S524	-0.4202665794948661	14.125469092815765	-3.10877613832001	0.0086150567639177	0.0408900294249704	S	Q9P0L2	MARK1	S524	MARK1_S524	12	*
This study (HEK293F TR)	12min	This study (HEK293F TR) 12min	O15021_S248	-0.3242919490423848	15.552464514753243	-3.1083374857343053	0.0086222239245893	0.0409081621141203	S	O15021	MAST4	S248	MAST4_S248	12	*
This study (HEK293F TR)	12min	This study (HEK293F TR) 12min	O15231_S78	0.303693293166722	15.861974343948042	3.10832378288836	0.0086224479119414	0.0409081621141203	S	O15231	ZNF185	S78	ZNF185_S78	12	*
This study (HEK293F TR)	12min	This study (HEK293F TR) 12min	Q9Y5B0_S905	0.3361933588833956	15.078080726995346	3.108305987378252	0.0086227388068591	0.0409081621141203	S	Q9Y5B0	CTDP1	S905	CTDP1_S905	12	*
This study (HEK293F TR)	12min	This study (HEK293F TR) 12min	Q9Y5B0_S908	0.3361933588833956	15.078080726995346	3.108305987378252	0.0086227388068591	0.0409081621141203	S	Q9Y5B0	CTDP1	S908	CTDP1_S908	12	*
This study (HEK293F TR)	12min	This study (HEK293F TR) 12min	Q9BYW2_S1992	-0.5082012342657549	15.063316928537578	-3.1082291053807576	0.0086239956739063	0.0409081621141203	S	Q9BYW2	SETD2	S1992	SETD2_S1992	12	*
This study (HEK293F TR)	12min	This study (HEK293F TR) 12min	Q96G74_S477	-0.5256726688651554	17.335036795860475	-3.108175980725343	0.0086248642629472	0.0409081621141203	S	Q96G74	OTUD5	S477	OTUD5_S477	12	*
This study (HEK293F TR)	12min	This study (HEK293F TR) 12min	Q96G74_S489	-0.5256726688651554	17.335036795860475	-3.108175980725343	0.0086248642629472	0.0409081621141203	S	Q96G74	OTUD5	S489	OTUD5_S489	12	*
This study (HEK293F TR)	12min	This study (HEK293F TR) 12min	Q8N5C8_S385	-0.3664341578057204	19.20043963986513	-3.108136516006765	0.0086255095684354	0.0409081621141203	S	Q8N5C8	TAB3	S385	TAB3_S385	12	*
This study (HEK293F TR)	12min	This study (HEK293F TR) 12min	O00470_S225	-0.4251646990466184	17.94362545644169	-3.1077148096414904	0.0086324080964035	0.0409369449976778	S	O00470	MEIS1	S225	MEIS1_S225	12	*
This study (HEK293F TR)	12min	This study (HEK293F TR) 12min	Q9UBB9_S232	-0.419018780057776	16.688967979024085	-3.107494837315301	0.0086360087269095	0.040950084433202	S	Q9UBB9	TFIP11	S232	TFIP11_S232	12	*
This study (HEK293F TR)	12min	This study (HEK293F TR) 12min	Q6UB99_S411	-0.4229192759952802	16.34345307973292	-3.107204459502126	0.0086407640945962	0.040968696331283	S	Q6UB99	ANKRD11	S411	ANKRD11_S411	12	*
This study (HEK293F TR)	12min	This study (HEK293F TR) 12min	Q9P219_S1601	-0.2645414865896462	19.07400526676128	-3.1071373444621533	0.0086418635756076	0.0409699725606466	S	Q9P219	CCDC88C	S1601	CCDC88C_S1601	12	*
This study (HEK293F TR)	12min	This study (HEK293F TR) 12min	Q9BY89_S1574	0.5031817960131768	14.285772835259444	3.1069994626878707	0.0086441227989168	0.0409767462068357	S	Q9BY89	KIAA1671	S1574	KIAA1671_S1574	12	*
This study (HEK293F TR)	12min	This study (HEK293F TR) 12min	Q9C0E8_S386	-0.4405687522843635	16.343572447319303	-3.1068025619956177	0.0086473500845199	0.0409881071297278	S	Q9C0E8	LNPK	S386	LNPK_S386	12	*
This study (HEK293F TR)	12min	This study (HEK293F TR) 12min	Q9UGU0_S1414	0.7883014456481217	15.054726317278526	3.1066944082941483	0.0086491232822237	0.0409886371604656	S	Q9UGU0	TCF20	S1414	TCF20_S1414	12	*
This study (HEK293F TR)	12min	This study (HEK293F TR) 12min	Q9UGU0_S1418	0.7883014456481217	15.054726317278526	3.1066944082941483	0.0086491232822237	0.0409886371604656	S	Q9UGU0	TCF20	S1418	TCF20_S1418	12	*
This study (HEK293F TR)	12min	This study (HEK293F TR) 12min	Q6PJT7_S85	0.7828208050670504	15.70008990652342	3.106478037268249	0.008652671812484	0.0409998221461213	S	Q6PJT7	ZC3H14	S85	ZC3H14_S85	12	*
This study (HEK293F TR)	12min	This study (HEK293F TR) 12min	Q14643_S1577	0.6656799165949181	14.414939769583563	3.106449174034954	0.0086531452856475	0.0409998221461213	S	Q14643	ITPR1	S1577	ITPR1_S1577	12	*
This study (HEK293F TR)	12min	This study (HEK293F TR) 12min	O75122_T991	0.6441246270260397	14.789524361745428	3.106142672050119	0.0086581747505483	0.041015874146203	T	O75122	CLASP2	T991	CLASP2_T991	12	*
This study (HEK293F TR)	12min	This study (HEK293F TR) 12min	Q5JTD0_S545	-0.3785563497790178	16.792642968302893	-3.106133904992632	0.008658318654314	0.041015874146203	S	Q5JTD0	TJAP1	S545	TJAP1_S545	12	*
This study (HEK293F TR)	12min	This study (HEK293F TR) 12min	P28290_S354	1.144211239125532	18.76122325869154	3.1060907627538072	0.0086590268321949	0.041015874146203	S	P28290	ITPRID2	S354	ITPRID2_S354	12	*
This study (HEK293F TR)	12min	This study (HEK293F TR) 12min	P48681_S831	0.7837150796849528	17.13238579796894	3.1059812121195987	0.0086608253612196	0.0410204555383623	S	P48681	NES	S831	NES_S831	12	*
This study (HEK293F TR)	12min	This study (HEK293F TR) 12min	Q9NTI5_T1220	-0.3803197112121452	17.60124835967044	-3.1057545589045588	0.0086645475884323	0.0410341464301773	T	Q9NTI5	PDS5B	T1220	PDS5B_T1220	12	*
This study (HEK293F TR)	12min	This study (HEK293F TR) 12min	Q01130_S2	0.2976455035889529	14.957124080271178	3.105572604060913	0.0086675369115952	0.04103714021673	S	Q01130	SRSF2	S2	SRSF2_S2	12	*
This study (HEK293F TR)	12min	This study (HEK293F TR) 12min	Q9H0E9_S590	-0.299751674595889	17.891338479689516	-3.105517536009585	0.0086684418240183	0.04103714021673	S	Q9H0E9	BRD8	S590	BRD8_S590	12	*
This study (HEK293F TR)	12min	This study (HEK293F TR) 12min	Q8TEK3_S1246	0.3756348553206869	14.946229760699774	3.1055006632189284	0.0086687191071067	0.04103714021673	S	Q8TEK3	DOT1L	S1246	DOT1L_S1246	12	*
This study (HEK293F TR)	12min	This study (HEK293F TR) 12min	Q8TEK3_S1249	0.3756348553206869	14.946229760699774	3.1055006632189284	0.0086687191071067	0.04103714021673	S	Q8TEK3	DOT1L	S1249	DOT1L_S1249	12	*
This study (HEK293F TR)	12min	This study (HEK293F TR) 12min	Q86YR7_S1032	-0.5416519399578945	15.209468850900905	-3.10541239882932	0.0086701697659123	0.04103714021673	S	Q86YR7	MCF2L2	S1032	MCF2L2_S1032	12	*
This study (HEK293F TR)	12min	This study (HEK293F TR) 12min	Q86YR7_S1035	-0.5416519399578945	15.209468850900905	-3.10541239882932	0.0086701697659123	0.04103714021673	S	Q86YR7	MCF2L2	S1035	MCF2L2_S1035	12	*
This study (HEK293F TR)	12min	This study (HEK293F TR) 12min	Q9UDY2_S978	-0.3448975307575104	15.921117940605146	-3.105107514162518	0.008675182529563	0.0410559357980981	S	Q9UDY2	TJP2	S978	TJP2_S978	12	*
This study (HEK293F TR)	12min	This study (HEK293F TR) 12min	Q9NUM4_S12	-0.4695132397154662	14.51484309655824	-3.105019085037478	0.0086766369799681	0.0410559357980981	S	Q9NUM4	TMEM106B	S12	TMEM106B_S12	12	*
This study (HEK293F TR)	12min	This study (HEK293F TR) 12min	Q9NUM4_S6	-0.4695132397154662	14.51484309655824	-3.105019085037478	0.0086766369799681	0.0410559357980981	S	Q9NUM4	TMEM106B	S6	TMEM106B_S6	12	*
This study (HEK293F TR)	12min	This study (HEK293F TR) 12min	Q8NI27_S1544	0.9377411702805992	20.91561385430562	3.104864979005734	0.0086791722433999	0.0410639942473951	S	Q8NI27	THOC2	S1544	THOC2_S1544	12	*
This study (HEK293F TR)	12min	This study (HEK293F TR) 12min	P62995_T33	-0.7319812884100152	16.31991052669537	-3.1043348102491977	0.008687899934201	0.0411013467356934	T	P62995	TRA2B	T33	TRA2B_T33	12	*
This study (HEK293F TR)	12min	This study (HEK293F TR) 12min	O15027_S1190	-0.3716578244168822	18.47829951677717	-3.1038174067803594	0.0086964259451556	0.0411330139302581	S	O15027	SEC16A	S1190	SEC16A_S1190	12	*
This study (HEK293F TR)	12min	This study (HEK293F TR) 12min	P52701_S18	0.989593856484456	16.439934948032995	3.103776856270584	0.0086970945085297	0.0411330139302581	S	P52701	MSH6	S18	MSH6_S18	12	*
This study (HEK293F TR)	12min	This study (HEK293F TR) 12min	P52701_S24	0.989593856484456	16.439934948032995	3.103776856270584	0.0086970945085297	0.0411330139302581	S	P52701	MSH6	S24	MSH6_S24	12	*
This study (HEK293F TR)	12min	This study (HEK293F TR) 12min	Q9BZH6_S205	-0.4380799489578386	21.420209562435925	-3.10365242886509	0.0086991462859013	0.0411387746966868	S	Q9BZH6	WDR11	S205	WDR11_S205	12	*
This study (HEK293F TR)	12min	This study (HEK293F TR) 12min	Q86V48_T670	-0.4287256703516604	17.301938321449235	-3.103163630530449	0.0087072111379538	0.0411724411373581	T	Q86V48	LUZP1	T670	LUZP1_T670	12	*
This study (HEK293F TR)	12min	This study (HEK293F TR) 12min	Q07960_S51	-0.3981995903726449	20.244400840771444	-3.1031198308346823	0.0087079341691723	0.0411724411373581	S	Q07960	ARHGAP1	S51	ARHGAP1_S51	12	*
This study (HEK293F TR)	12min	This study (HEK293F TR) 12min	Q9UKI8_S138	-0.760234554020613	18.43584042535717	-3.1028683373335704	0.0087120869049958	0.0411881291705672	S	Q9UKI8	TLK1	S138	TLK1_S138	12	*
This study (HEK293F TR)	12min	This study (HEK293F TR) 12min	Q9ULJ7_S1170	-0.2778785451310703	18.2748317061358	-3.102607491727577	0.0087163961580849	0.0412045540935413	S	Q9ULJ7	ANKRD50	S1170	ANKRD50_S1170	12	*
This study (HEK293F TR)	12min	This study (HEK293F TR) 12min	Q9P2F8_S1204	-0.4812630102954927	15.017564986529909	-3.102554109127236	0.0087172783185063	0.0412046507220016	S	Q9P2F8	SIPA1L2	S1204	SIPA1L2_S1204	12	*
This study (HEK293F TR)	12min	This study (HEK293F TR) 12min	P05783_S18	0.4660697752252289	17.750221605916476	3.1025016934901264	0.0087181445865053	0.0412046507220016	S	P05783	KRT18	S18	KRT18_S18	12	*
This study (HEK293F TR)	12min	This study (HEK293F TR) 12min	P31350_S38	0.4139777748228539	15.587503932328625	3.1024546709754666	0.00871892179617	0.0412046507220016	S	P31350	RRM2	S38	RRM2_S38	12	*
This study (HEK293F TR)	12min	This study (HEK293F TR) 12min	Q9NY27_S386	0.945169963932937	16.53780262222584	3.102302100789979	0.0087214440232932	0.0412126232945181	S	Q9NY27	PPP4R2	S386	PPP4R2_S386	12	*
This study (HEK293F TR)	12min	This study (HEK293F TR) 12min	Q04727_S269	-0.3800570263339899	20.4094475820301	-3.102194391503468	0.0087232250680146	0.041215755360037	S	Q04727	TLE4	S269	TLE4_S269	12	*
This study (HEK293F TR)	12min	This study (HEK293F TR) 12min	Q8NEY1_S90	-0.3249361741693697	18.42876358433152	-3.102160992609207	0.0087237774148354	0.041215755360037	S	Q8NEY1	NAV1	S90	NAV1_S90	12	*
This study (HEK293F TR)	12min	This study (HEK293F TR) 12min	Q8IW41_S348	-0.7104109334180215	16.459229993625833	-3.10198175711788	0.0087267421870022	0.0412258151970561	S	Q8IW41	MAPKAPK5	S348	MAPKAPK5_S348	12	*
This study (HEK293F TR)	12min	This study (HEK293F TR) 12min	Q5VT06_S1828	-0.3224673123874986	19.0403860715226	-3.1019082415478074	0.0087279585149893	0.0412276141111543	S	Q5VT06	CEP350	S1828	CEP350_S1828	12	*
This study (HEK293F TR)	12min	This study (HEK293F TR) 12min	O15231_S66	0.3747018134105744	15.266268194812604	3.1018279903382373	0.0087292864788713	0.0412299399566331	S	O15231	ZNF185	S66	ZNF185_S66	12	*
This study (HEK293F TR)	12min	This study (HEK293F TR) 12min	Q15652_T1978	-0.3740424315095723	17.814984839617846	-3.101463992516254	0.0087353123017969	0.0412544520393919	T	Q15652	JMJD1C	T1978	JMJD1C_T1978	12	*
This study (HEK293F TR)	12min	This study (HEK293F TR) 12min	Q8TAQ2_S737	0.8680396482019503	15.990507937256748	3.101323418843692	0.0087376405500883	0.0412614984843534	S	Q8TAQ2	SMARCC2	S737	SMARCC2_S737	12	*
This study (HEK293F TR)	12min	This study (HEK293F TR) 12min	Q9Y2G1_S720	0.4489119445351157	14.288900400779044	3.101246678265259	0.0087389118260507	0.0412635527495522	S	Q9Y2G1	MYRF	S720	MYRF_S720	12	*
This study (HEK293F TR)	12min	This study (HEK293F TR) 12min	Q9ULV3_T244	-0.4356811922788921	17.06406265667931	-3.1007052221670905	0.008747886786379	0.0412990448699078	T	Q9ULV3	CIZ1	T244	CIZ1_T244	12	*
This study (HEK293F TR)	12min	This study (HEK293F TR) 12min	Q96PU5_S342	0.4253989823772706	17.487629046446372	3.1006922207958927	0.00874810240521	0.0412990448699078	S	Q96PU5	NEDD4L	S342	NEDD4L_S342	12	*
This study (HEK293F TR)	12min	This study (HEK293F TR) 12min	Q6NY19_S177	0.3281123626522166	16.25696712074189	3.10057950222622	0.0087499719882313	0.0413039192399598	S	Q6NY19	KANK3	S177	KANK3_S177	12	*
This study (HEK293F TR)	12min	This study (HEK293F TR) 12min	O00257_S182	0.3372563677026612	15.816830241618966	3.100507282893356	0.0087511700491252	0.0413056230853251	S	O00257	CBX4	S182	CBX4_S182	12	*
This study (HEK293F TR)	12min	This study (HEK293F TR) 12min	Q8WWI1_S1044	-0.3431891116881083	17.53215823205696	-3.1003135832425746	0.0087543841812991	0.0413168415741601	S	Q8WWI1	LMO7	S1044	LMO7_S1044	12	*
This study (HEK293F TR)	12min	This study (HEK293F TR) 12min	Q12929_S821	-0.3137826702661161	15.92882121474422	-3.100249012302491	0.008755455893869	0.041317947606272	S	Q12929	EPS8	S821	EPS8_S821	12	*
This study (HEK293F TR)	12min	This study (HEK293F TR) 12min	Q7Z434_S253	0.4902281942817552	15.59346382588717	3.099716610207944	0.0087642974099945	0.0413553798780076	S	Q7Z434	MAVS	S253	MAVS_S253	12	*
This study (HEK293F TR)	12min	This study (HEK293F TR) 12min	Q14185_S1743	0.384918480448098	16.063800195020857	3.099670462444439	0.008765064198857	0.0413553798780076	S	Q14185	DOCK1	S1743	DOCK1_S1743	12	*
This study (HEK293F TR)	12min	This study (HEK293F TR) 12min	O60508_S49	0.6160493050189402	16.662083796907023	3.0994685171138445	0.0087684205012771	0.0413663414636306	S	O60508	CDC40	S49	CDC40_S49	12	*
This study (HEK293F TR)	12min	This study (HEK293F TR) 12min	Q9NRL2_S1363	-0.2588903034697409	19.248047521700983	-3.099429799037803	0.008769064136951	0.0413663414636306	S	Q9NRL2	BAZ1A	S1363	BAZ1A_S1363	12	*
This study (HEK293F TR)	12min	This study (HEK293F TR) 12min	Q8IWB9_S751	-0.416934292429417	18.702969218377017	-3.0992404315354056	0.008772212796355	0.0413772388883041	S	Q8IWB9	TEX2	S751	TEX2_S751	12	*
This study (HEK293F TR)	12min	This study (HEK293F TR) 12min	Q15154_S861	-0.336369372968484	19.80137327539136	-3.099024716914488	0.0087758009131371	0.0413902068874903	S	Q15154	PCM1	S861	PCM1_S861	12	*
This study (HEK293F TR)	12min	This study (HEK293F TR) 12min	Q13153_T167	0.3987578991374043	16.34724162842399	3.098811314300568	0.0087793520169424	0.0414029978564459	T	Q13153	PAK1	T167	PAK1_T167	12	*
This study (HEK293F TR)	12min	This study (HEK293F TR) 12min	Q9BXF6_S549	-0.365832909925631	14.823435702908885	-3.0987235213592186	0.0087808133432947	0.0414059320334665	S	Q9BXF6	RAB11FIP5	S549	RAB11FIP5_S549	12	*
This study (HEK293F TR)	12min	This study (HEK293F TR) 12min	Q13416_T226	-0.3548061893893006	18.411197410124608	-3.098305990968562	0.0087877665274421	0.0414347600347423	T	Q13416	ORC2	T226	ORC2_T226	12	*
This study (HEK293F TR)	12min	This study (HEK293F TR) 12min	Q96CB8_T131	-0.313353559635285	15.520521548841966	-3.097857198635755	0.0087952464599601	0.0414647879609714	T	Q96CB8	INTS12	T131	INTS12_T131	12	*
This study (HEK293F TR)	12min	This study (HEK293F TR) 12min	P51116_T455	0.6547178768523239	17.136032595859557	3.0978212716089217	0.0087958455237115	0.0414647879609714	T	P51116	FXR2	T455	FXR2_T455	12	*
This study (HEK293F TR)	12min	This study (HEK293F TR) 12min	Q86WR0_S204	0.5083079938199866	18.485700879244128	3.097772665559747	0.0087966560682457	0.0414647879609714	S	Q86WR0	CCDC25	S204	CCDC25_S204	12	*
This study (HEK293F TR)	12min	This study (HEK293F TR) 12min	Q3YEC7_S470	-0.3035568938786674	16.95859459636401	-3.097445862860248	0.0088021077027222	0.0414865221487653	S	Q3YEC7	RABL6	S470	RABL6_S470	12	*
This study (HEK293F TR)	12min	This study (HEK293F TR) 12min	Q07157_S160	-0.4829732412418259	16.20208756173411	-3.09713048699126	0.0088073719209914	0.0415073689300363	S	Q07157	TJP1	S160	TJP1_S160	12	*
This study (HEK293F TR)	12min	This study (HEK293F TR) 12min	P52292_S24	-0.3783313290968095	15.184897248432597	-3.0970387747892505	0.0088089033614175	0.0415106215798326	S	P52292	KPNA2	S24	KPNA2_S24	12	*
This study (HEK293F TR)	12min	This study (HEK293F TR) 12min	Q9UPA5_S1040	2.000064800888561	16.94183438379341	3.096359812859694	0.0088202491753356	0.0415530153234384	S	Q9UPA5	BSN	S1040	BSN_S1040	12	*
This study (HEK293F TR)	12min	This study (HEK293F TR) 12min	Q9UPA5_S1041	2.000064800888561	16.94183438379341	3.096359812859694	0.0088202491753356	0.0415530153234384	S	Q9UPA5	BSN	S1041	BSN_S1041	12	*
This study (HEK293F TR)	12min	This study (HEK293F TR) 12min	Q14687_S1045	0.3099901599770245	14.72470609580188	3.0962536746224094	0.0088220241216663	0.0415530153234384	S	Q14687	GSE1	S1045	GSE1_S1045	12	*
This study (HEK293F TR)	12min	This study (HEK293F TR) 12min	Q14687_S1050	0.3099901599770245	14.72470609580188	3.0962536746224094	0.0088220241216663	0.0415530153234384	S	Q14687	GSE1	S1050	GSE1_S1050	12	*
This study (HEK293F TR)	12min	This study (HEK293F TR) 12min	Q9Y6I3_T464	-0.3129244709500867	19.14998893515587	-3.09624852187961	0.0088221102999076	0.0415530153234384	T	Q9Y6I3	EPN1	T464	EPN1_T464	12	*
This study (HEK293F TR)	12min	This study (HEK293F TR) 12min	P33176_S933	-0.2315277321686686	19.61274474830777	-3.096153151999633	0.0088237054875384	0.0415565619806822	S	P33176	KIF5B	S933	KIF5B_S933	12	*
This study (HEK293F TR)	12min	This study (HEK293F TR) 12min	Q8WYB5_S1303	-0.4032566030984981	18.48347881218096	-3.095969672084946	0.0088267752434356	0.0415670519981721	S	Q8WYB5	KAT6B	S1303	KAT6B_S1303	12	*
This study (HEK293F TR)	12min	This study (HEK293F TR) 12min	Q9Y4K1_S81	-0.2713326177139414	17.6817380096409	-3.095877488918956	0.0088283179395744	0.0415684782925165	S	Q9Y4K1	CRYBG1	S81	CRYBG1_S81	12	*
This study (HEK293F TR)	12min	This study (HEK293F TR) 12min	O14936_S596	-0.5836374171509	16.332937059988303	-3.095850897758123	0.0088287629958773	0.0415684782925165	S	O14936	CASK	S596	CASK_S596	12	*
This study (HEK293F TR)	12min	This study (HEK293F TR) 12min	Q9UKV3_S207	1.197405173985718	18.27991427327397	3.095762285000588	0.0088302462696859	0.0415714952471247	S	Q9UKV3	ACIN1	S207	ACIN1_S207	12	*
This study (HEK293F TR)	12min	This study (HEK293F TR) 12min	Q5T0N5_S300	-0.4166083353180596	17.98487697714109	-3.0956506008731783	0.0088321160861205	0.0415744989640944	S	Q5T0N5	FNBP1L	S300	FNBP1L_S300	12	*
This study (HEK293F TR)	12min	This study (HEK293F TR) 12min	Q12955_S959	-0.4470086361320362	18.28705788924433	-3.09562352710622	0.0088325694149241	0.0415744989640944	S	Q12955	ANK3	S959	ANK3_S959	12	*
This study (HEK293F TR)	12min	This study (HEK293F TR) 12min	Q9BZI7_T169	0.6843630367242319	17.357789791247694	3.0951499021442794	0.0088405036544326	0.0416078759844208	T	Q9BZI7	UPF3B	T169	UPF3B_T169	12	*
This study (HEK293F TR)	12min	This study (HEK293F TR) 12min	Q86VP3_S330	-0.4537860161207518	13.757001577005957	-3.094954820742456	0.0088437737602468	0.0416192969625047	S	Q86VP3	PACS2	S330	PACS2_S330	12	*
This study (HEK293F TR)	12min	This study (HEK293F TR) 12min	Q15154_S644	-0.4041499937982049	15.738168715593924	-3.0945578236014346	0.0088504322695376	0.0416441809749454	S	Q15154	PCM1	S644	PCM1_S644	12	*
This study (HEK293F TR)	12min	This study (HEK293F TR) 12min	Q9BRZ2_S471	-0.2925813152803229	19.69769877868294	-3.0944908195630165	0.0088515565678779	0.0416441809749454	S	Q9BRZ2	TRIM56	S471	TRIM56_S471	12	*
This study (HEK293F TR)	12min	This study (HEK293F TR) 12min	Q9UPT8_S1269	-0.5968178472247772	20.08544583673146	-3.0944886283570585	0.0088515933377627	0.0416441809749454	S	Q9UPT8	ZC3H4	S1269	ZC3H4_S1269	12	*
This study (HEK293F TR)	12min	This study (HEK293F TR) 12min	Q9BQE4_T145	0.5813777270132814	15.646376483890297	3.094184086709435	0.0088567052337538	0.0416642583991909	T	Q9BQE4	SELENOS	T145	SELENOS_T145	12	*
This study (HEK293F TR)	12min	This study (HEK293F TR) 12min	Q8ND83_S431	-0.3463048166521361	18.961224411295422	-3.094123277007574	0.0088577263108856	0.0416650895479534	S	Q8ND83	SLAIN1	S431	SLAIN1_S431	12	*
This study (HEK293F TR)	12min	This study (HEK293F TR) 12min	Q9BQ39_S112	0.4578245521370441	18.884670234828874	3.093951881222907	0.0088606049112808	0.0416746571477774	S	Q9BQ39	DDX50	S112	DDX50_S112	12	*
This study (HEK293F TR)	12min	This study (HEK293F TR) 12min	Q6UN15_S290	0.4818675507886887	16.49112856507102	3.093844633614196	0.0088624066156788	0.0416791583718492	S	Q6UN15	FIP1L1	S290	FIP1L1_S290	12	*
This study (HEK293F TR)	12min	This study (HEK293F TR) 12min	Q8IUE6_T121	-0.882413349859732	17.971831211071063	-3.093588126683104	0.0088667172852582	0.0416930326729097	T	Q8IUE6	H2AC21	T121	H2AC21_T121	12	*
This study (HEK293F TR)	12min	This study (HEK293F TR) 12min	Q9UKL3_T944	-0.4775473419457512	14.221134675014934	-3.0935685304865057	0.0088670466909088	0.0416930326729097	T	Q9UKL3	CASP8AP2	T944	CASP8AP2_T944	12	*
This study (HEK293F TR)	12min	This study (HEK293F TR) 12min	Q9Y618_S2428	-0.5846388250086392	17.29090912155728	-3.0931103072220973	0.0088747527627184	0.0417252906689677	S	Q9Y618	NCOR2	S2428	NCOR2_S2428	12	*
This study (HEK293F TR)	12min	This study (HEK293F TR) 12min	O15056_S1207	0.482112519764879	15.133964286642334	3.0928614896040334	0.0088789400042645	0.0417410000600634	S	O15056	SYNJ2	S1207	SYNJ2_S1207	12	*
This study (HEK293F TR)	12min	This study (HEK293F TR) 12min	Q9NS91_S368	-0.4113032285746829	15.53756049810092	-3.0926729928190952	0.0088821134480069	0.0417519409226453	S	Q9NS91	RAD18	S368	RAD18_S368	12	*
This study (HEK293F TR)	12min	This study (HEK293F TR) 12min	Q99959_S172	-0.3502846898638072	14.254794396464677	-3.0921956308679883	0.0088901551632835	0.0417857616900266	S	Q99959	PKP2	S172	PKP2_S172	12	*
This study (HEK293F TR)	12min	This study (HEK293F TR) 12min	Q6P2E9_S676	-0.4460422726944451	16.841261344004696	-3.09190812716027	0.0088950020078974	0.0418045608225243	S	Q6P2E9	EDC4	S676	EDC4_S676	12	*
This study (HEK293F TR)	12min	This study (HEK293F TR) 12min	Q9Y2D9_S204	0.3766423256732221	14.989465934643972	3.0918195744245383	0.0088964953949466	0.0418075973593193	S	Q9Y2D9	ZNF652	S204	ZNF652_S204	12	*
This study (HEK293F TR)	12min	This study (HEK293F TR) 12min	O75962_S1252	-0.5286084522570569	16.056917755273528	-3.091510081214881	0.0089017167753176	0.0418080810993041	S	O75962	TRIO	S1252	TRIO_S1252	12	*
This study (HEK293F TR)	12min	This study (HEK293F TR) 12min	O75962_S1255	-0.5286084522570569	16.056917755273528	-3.091510081214881	0.0089017167753176	0.0418080810993041	S	O75962	TRIO	S1255	TRIO_S1255	12	*
This study (HEK293F TR)	12min	This study (HEK293F TR) 12min	P52272_S22	1.0602827261419154	13.875364460434948	3.0913993867340324	0.0089035850171124	0.0418080810993041	S	P52272	HNRNPM	S22	HNRNPM_S22	12	*
This study (HEK293F TR)	12min	This study (HEK293F TR) 12min	P52272_S29	1.0602827261419154	13.875364460434948	3.0913993867340324	0.0089035850171124	0.0418080810993041	S	P52272	HNRNPM	S29	HNRNPM_S29	12	*
This study (HEK293F TR)	12min	This study (HEK293F TR) 12min	Q7Z5H3_S475	-0.4435180959449756	13.924231420148075	-3.0913892666656326	0.0089037558377268	0.0418080810993041	S	Q7Z5H3	ARHGAP22	S475	ARHGAP22_S475	12	*
This study (HEK293F TR)	12min	This study (HEK293F TR) 12min	Q7Z5H3_S476	-0.4435180959449756	13.924231420148075	-3.0913892666656326	0.0089037558377268	0.0418080810993041	S	Q7Z5H3	ARHGAP22	S476	ARHGAP22_S476	12	*
This study (HEK293F TR)	12min	This study (HEK293F TR) 12min	Q6ZRS2_S2702	-0.4320659194104639	14.60011768209368	-3.091278499898372	0.0089056257277304	0.0418080810993041	S	Q6ZRS2	SRCAP	S2702	SRCAP_S2702	12	*
This study (HEK293F TR)	12min	This study (HEK293F TR) 12min	Q9Y4F4_S900	-0.5047962493802061	14.490388043837546	-3.0912686987122737	0.0089057912036596	0.0418080810993041	S	Q9Y4F4	TOGARAM1	S900	TOGARAM1_S900	12	*
This study (HEK293F TR)	12min	This study (HEK293F TR) 12min	Q9Y4F4_S902	-0.5047962493802061	14.490388043837546	-3.0912686987122737	0.0089057912036596	0.0418080810993041	S	Q9Y4F4	TOGARAM1	S902	TOGARAM1_S902	12	*
This study (HEK293F TR)	12min	This study (HEK293F TR) 12min	Q8TF72_S664	0.358907730513252	17.02643496779539	3.0912371895466944	0.0089063232017768	0.0418080810993041	S	Q8TF72	SHROOM3	S664	SHROOM3_S664	12	*
This study (HEK293F TR)	12min	This study (HEK293F TR) 12min	Q07820_S64	-0.4639507056565186	15.569106860827926	-3.091210972411928	0.0089067658739007	0.0418080810993041	S	Q07820	MCL1	S64	MCL1_S64	12	*
This study (HEK293F TR)	12min	This study (HEK293F TR) 12min	Q07820_T70	-0.4639507056565186	15.569106860827926	-3.091210972411928	0.0089067658739007	0.0418080810993041	T	Q07820	MCL1	T70	MCL1_T70	12	*
This study (HEK293F TR)	12min	This study (HEK293F TR) 12min	P78559_S2085	-0.2961689409429127	19.624829817896035	-3.0911029522079216	0.0089085900097626	0.0418126659233064	S	P78559	MAP1A	S2085	MAP1A_S2085	12	*
This study (HEK293F TR)	12min	This study (HEK293F TR) 12min	Q86UU1_T998	-0.3858256843436471	17.165291573614166	-3.0908848559831297	0.0089122741362963	0.0418245293201364	T	Q86UU1	PHLDB1	T998	PHLDB1_T998	12	*
This study (HEK293F TR)	12min	This study (HEK293F TR) 12min	Q03252_S426	0.5911891758449688	13.156788892543922	3.0908529706674908	0.0089128128772315	0.0418245293201364	S	Q03252	LMNB2	S426	LMNB2_S426	12	*
This study (HEK293F TR)	12min	This study (HEK293F TR) 12min	Q02086_T55	-0.3849701391884021	15.003456100785158	-3.090438880335613	0.0089198123910688	0.0418494154999061	T	Q02086	SP2	T55	SP2_T55	12	*
This study (HEK293F TR)	12min	This study (HEK293F TR) 12min	Q02086_T63	-0.3849701391884021	15.003456100785158	-3.090438880335613	0.0089198123910688	0.0418494154999061	T	Q02086	SP2	T63	SP2_T63	12	*
This study (HEK293F TR)	12min	This study (HEK293F TR) 12min	P11474_S27	-0.257441209743444	19.598438348667703	-3.0900062427372874	0.008927131285288	0.0418797717256102	S	P11474	ESRRA	S27	ESRRA_S27	12	*
This study (HEK293F TR)	12min	This study (HEK293F TR) 12min	Q9P0T7_S137	0.529978151472374	16.349158268394827	3.0898167520214463	0.0089303387740012	0.0418851795570099	S	Q9P0T7	TMEM9	S137	TMEM9_S137	12	*
This study (HEK293F TR)	12min	This study (HEK293F TR) 12min	Q9P0T7_S144	0.529978151472374	16.349158268394827	3.0898167520214463	0.0089303387740012	0.0418851795570099	S	Q9P0T7	TMEM9	S144	TMEM9_S144	12	*
This study (HEK293F TR)	12min	This study (HEK293F TR) 12min	Q13112_S472	0.7782365894034946	14.935026258954684	3.089785641526889	0.0089308654880318	0.0418851795570099	S	Q13112	CHAF1B	S472	CHAF1B_S472	12	*
This study (HEK293F TR)	12min	This study (HEK293F TR) 12min	Q15648_S1023	-0.2862133695497952	19.567258616911595	-3.0896710477088245	0.0089328058784326	0.0418851795570099	S	Q15648	MED1	S1023	MED1_S1023	12	*
This study (HEK293F TR)	12min	This study (HEK293F TR) 12min	Q9BY89_S1012	0.5987214982334361	15.036136095188075	3.089644115730489	0.0089332619724953	0.0418851795570099	S	Q9BY89	KIAA1671	S1012	KIAA1671_S1012	12	*
This study (HEK293F TR)	12min	This study (HEK293F TR) 12min	Q14247_S348	0.987681995004948	16.869486403367283	3.089637313679706	0.0089333771691622	0.0418851795570099	S	Q14247	CTTN	S348	CTTN_S348	12	*
This study (HEK293F TR)	12min	This study (HEK293F TR) 12min	O14647_S130	-0.3733976865803114	18.826835125386456	-3.089232204597216	0.0089402406041866	0.0419127856354209	S	O14647	CHD2	S130	CHD2_S130	12	*
This study (HEK293F TR)	12min	This study (HEK293F TR) 12min	Q9NQX3_S294	0.3929936330359727	14.317703735003589	3.089189530856673	0.008940963897583	0.0419127856354209	S	Q9NQX3	GPHN	S294	GPHN_S294	12	*
This study (HEK293F TR)	12min	This study (HEK293F TR) 12min	P49841_T390	0.732094762503479	13.99672057481098	3.0884848797204367	0.0089529157570303	0.041964825895236	T	P49841	GSK3B	T390	GSK3B_T390	12	*
This study (HEK293F TR)	12min	This study (HEK293F TR) 12min	Q9BYG4_T375	0.3294781153323605	16.901849895885007	3.088393568213464	0.0089544656949694	0.0419681041780847	T	Q9BYG4	PARD6G	T375	PARD6G_T375	12	*
This study (HEK293F TR)	12min	This study (HEK293F TR) 12min	Q99460_S305	0.8723322553483275	16.284670514174703	3.08821713376332	0.0089574612848486	0.041978156726972	S	Q99460	PSMD1	S305	PSMD1_S305	12	*
This study (HEK293F TR)	12min	This study (HEK293F TR) 12min	Q9P1Y5_S363	0.338345658607988	18.4024218290278	3.088024750380737	0.0089607288050035	0.0419859509026177	S	Q9P1Y5	CAMSAP3	S363	CAMSAP3_S363	12	*
This study (HEK293F TR)	12min	This study (HEK293F TR) 12min	Q9GZR1_S366	0.4486334855823095	16.05327191682281	3.0880190149738187	0.0089608262358483	0.0419859509026177	S	Q9GZR1	SENP6	S366	SENP6_S366	12	*
This study (HEK293F TR)	12min	This study (HEK293F TR) 12min	Q8IVF5_S201	-0.3151689496831018	16.23501431832735	-3.087877853550613	0.0089632245645407	0.0419909830498221	S	Q8IVF5	TIAM2	S201	TIAM2_S201	12	*
This study (HEK293F TR)	12min	This study (HEK293F TR) 12min	P49792_S1832	0.463132167514825	17.48008839133931	3.087815322431401	0.008964287171571	0.0419909830498221	S	P49792	RANBP2	S1832	RANBP2_S1832	12	*
This study (HEK293F TR)	12min	This study (HEK293F TR) 12min	Q96EQ0_S297	0.745905323626447	13.319446954689356	3.087707476531145	0.0089661201199104	0.0419909830498221	S	Q96EQ0	SGTB	S297	SGTB_S297	12	*
This study (HEK293F TR)	12min	This study (HEK293F TR) 12min	O43482_S225	-0.3679763880292732	16.383524064507743	-3.0876737170279256	0.0089666939732247	0.0419909830498221	S	O43482	OIP5	S225	OIP5_S225	12	*
This study (HEK293F TR)	12min	This study (HEK293F TR) 12min	O43482_T221	-0.3679763880292732	16.383524064507743	-3.0876737170279256	0.0089666939732247	0.0419909830498221	T	O43482	OIP5	T221	OIP5_T221	12	*
This study (HEK293F TR)	12min	This study (HEK293F TR) 12min	Q9Y520_S940	-0.4685244692368577	18.918654180719543	-3.0876324747347708	0.0089673950708742	0.0419909830498221	S	Q9Y520	PRRC2C	S940	PRRC2C_S940	12	*
This study (HEK293F TR)	12min	This study (HEK293F TR) 12min	Q7Z6E9_S973	0.4482616450800094	14.45167994503877	3.0876034027929418	0.0089678893117693	0.0419909830498221	S	Q7Z6E9	RBBP6	S973	RBBP6_S973	12	*
This study (HEK293F TR)	12min	This study (HEK293F TR) 12min	P49792_S1835	0.4344012015520349	18.191663894545574	3.08755523619842	0.0089687082334287	0.0419909830498221	S	P49792	RANBP2	S1835	RANBP2_S1835	12	*
This study (HEK293F TR)	12min	This study (HEK293F TR) 12min	Q14126_S699	-0.300521164910478	20.64837020851872	-3.087313365796801	0.0089728216100811	0.0420032428012633	S	Q14126	DSG2	S699	DSG2_S699	12	*
This study (HEK293F TR)	12min	This study (HEK293F TR) 12min	Q8IXT5_S375	-0.4326567561133672	17.875861740009576	-3.0872511198947388	0.0089738805020148	0.0420032428012633	S	Q8IXT5	RBM12B	S375	RBM12B_S375	12	*
This study (HEK293F TR)	12min	This study (HEK293F TR) 12min	Q8IXT5_S377	-0.4326567561133672	17.875861740009576	-3.0872511198947388	0.0089738805020148	0.0420032428012633	S	Q8IXT5	RBM12B	S377	RBM12B_S377	12	*
This study (HEK293F TR)	12min	This study (HEK293F TR) 12min	Q15056_S24	0.3785029200668504	16.956166870702862	3.086823134600855	0.0089811645270755	0.0420333492610726	S	Q15056	EIF4H	S24	EIF4H_S24	12	*
This study (HEK293F TR)	12min	This study (HEK293F TR) 12min	P42766_T37	1.4701595667344147	15.471124288905836	3.086610566733516	0.0089847844867678	0.0420463031990312	T	P42766	RPL35	T37	RPL35_T37	12	*
This study (HEK293F TR)	12min	This study (HEK293F TR) 12min	P26373_S139	0.8736079036087823	17.743571737236987	3.086407696294005	0.008988240662459	0.04205848828902	S	P26373	RPL13	S139	RPL13_S139	12	*
This study (HEK293F TR)	12min	This study (HEK293F TR) 12min	Q8NI27_T1285	-0.7174587392288636	19.631292636616568	-3.086302191678688	0.0089900386031856	0.0420629124594147	T	Q8NI27	THOC2	T1285	THOC2_T1285	12	*
This study (HEK293F TR)	12min	This study (HEK293F TR) 12min	Q8N8S7_S463	0.6930939566457752	18.71646884822982	3.086144144369156	0.0089927326147167	0.0420715279613129	S	Q8N8S7	ENAH	S463	ENAH_S463	12	*
This study (HEK293F TR)	12min	This study (HEK293F TR) 12min	Q9H040_S268	-0.3124263748210847	16.122791735380837	-3.085793829426316	0.0089987068202619	0.042092661535464	S	Q9H040	SPRTN	S268	SPRTN_S268	12	*
This study (HEK293F TR)	12min	This study (HEK293F TR) 12min	Q99590_S771	-0.4450693653685889	20.228181449753382	-3.085779222348598	0.0089989560127598	0.042092661535464	S	Q99590	SCAF11	S771	SCAF11_S771	12	*
This study (HEK293F TR)	12min	This study (HEK293F TR) 12min	Q03164_S1247	0.8858399754656183	17.173905102630197	3.0856604656502493	0.0090009822234697	0.0420981484220536	S	Q03164	KMT2A	S1247	KMT2A_S1247	12	*
This study (HEK293F TR)	12min	This study (HEK293F TR) 12min	Q6R327_S1274	-0.4276601277695793	15.584742749821874	-3.085521265312799	0.0090033578212222	0.0421052682184217	S	Q6R327	RICTOR	S1274	RICTOR_S1274	12	*
This study (HEK293F TR)	12min	This study (HEK293F TR) 12min	P48681_S1492	-0.3288915487034565	18.036970451052863	-3.085046515223413	0.0090114646363218	0.0421391868413598	S	P48681	NES	S1492	NES_S1492	12	*
This study (HEK293F TR)	12min	This study (HEK293F TR) 12min	Q8WZA9_S391	0.6336546446154223	14.272139915716288	3.0849287182723693	0.0090134772620584	0.0421446042397185	S	Q8WZA9	IRGQ	S391	IRGQ_S391	12	*
This study (HEK293F TR)	12min	This study (HEK293F TR) 12min	Q6W2J9_T591	-0.4854345965369617	17.74787273160805	-3.084703295499687	0.0090173299866109	0.0421586236052061	T	Q6W2J9	BCOR	T591	BCOR_T591	12	*
This study (HEK293F TR)	12min	This study (HEK293F TR) 12min	Q8IYW5_S414	-0.3851532116269034	17.175853924001835	-3.084650294684032	0.0090182360681138	0.0421588652116478	S	Q8IYW5	RNF168	S414	RNF168_S414	12	*
This study (HEK293F TR)	12min	This study (HEK293F TR) 12min	O15381_S210	-0.3323691803983593	17.330739332355748	-3.0845621146246693	0.0090197437620181	0.0421619189512371	S	O15381	NVL	S210	NVL_S210	12	*
This study (HEK293F TR)	12min	This study (HEK293F TR) 12min	Q13233_S275	-0.3137311251236525	18.934656338087905	-3.084124141956876	0.0090272359085826	0.0421889469063454	S	Q13233	MAP3K1	S275	MAP3K1_S275	12	*
This study (HEK293F TR)	12min	This study (HEK293F TR) 12min	Q13233_T285	-0.3137311251236525	18.934656338087905	-3.084124141956876	0.0090272359085826	0.0421889469063454	T	Q13233	MAP3K1	T285	MAP3K1_T285	12	*
This study (HEK293F TR)	12min	This study (HEK293F TR) 12min	Q8WYP5_T1257	-0.5820335957159664	14.011567781999696	-3.083340400226394	0.0090406584527404	0.0422466666873731	T	Q8WYP5	AHCTF1	T1257	AHCTF1_T1257	12	*
This study (HEK293F TR)	12min	This study (HEK293F TR) 12min	Q9Y485_S421	-0.4515122896899637	12.902187492232445	-3.0833030470949865	0.0090412986688823	0.0422466666873731	S	Q9Y485	DMXL1	S421	DMXL1_S421	12	*
This study (HEK293F TR)	12min	This study (HEK293F TR) 12min	Q5T8P6_S176	-0.8356765389429963	13.427337867002018	-3.083033165474736	0.0090459256667871	0.0422595611478391	S	Q5T8P6	RBM26	S176	RBM26_S176	12	*
This study (HEK293F TR)	12min	This study (HEK293F TR) 12min	Q5T8P6_S178	-0.8356765389429963	13.427337867002018	-3.083033165474736	0.0090459256667871	0.0422595611478391	S	Q5T8P6	RBM26	S178	RBM26_S178	12	*
This study (HEK293F TR)	12min	This study (HEK293F TR) 12min	Q15942_S259	-0.5699348650000182	17.0582095103751	-3.082992236947192	0.0090466275744203	0.0422595611478391	S	Q15942	ZYX	S259	ZYX_S259	12	*
This study (HEK293F TR)	12min	This study (HEK293F TR) 12min	Q5VZL5_S245	0.3739736347874043	16.31287577401999	3.082715313270201	0.0090513781331354	0.0422733035727913	S	Q5VZL5	ZMYM4	S245	ZMYM4_S245	12	*
This study (HEK293F TR)	12min	This study (HEK293F TR) 12min	P49418_S268	-0.255396104329801	19.510579903410488	-3.0827138187996908	0.0090514037771771	0.0422733035727913	S	P49418	AMPH	S268	AMPH_S268	12	*
This study (HEK293F TR)	12min	This study (HEK293F TR) 12min	O75533_S322	0.6529872456513779	18.22054098789749	3.082670937194516	0.0090521396256837	0.0422733035727913	S	O75533	SF3B1	S322	SF3B1_S322	12	*
This study (HEK293F TR)	12min	This study (HEK293F TR) 12min	Q9Y237_S19	1.175329679492684	19.67101702447228	3.0824405595287327	0.0090560939306645	0.0422877678452523	S	Q9Y237	PIN4	S19	PIN4_S19	12	*
This study (HEK293F TR)	12min	This study (HEK293F TR) 12min	P40123_T307	-0.3691722287421086	16.091812969256978	-3.081982355199519	0.0090639638853762	0.0423205119224186	T	P40123	CAP2	T307	CAP2_T307	12	*
This study (HEK293F TR)	12min	This study (HEK293F TR) 12min	Q96MX3_S416	0.4362257582311848	16.502196878053805	3.0818208749816525	0.0090667390404891	0.042329463948799	S	Q96MX3	ZNF48	S416	ZNF48_S416	12	*
This study (HEK293F TR)	12min	This study (HEK293F TR) 12min	O00429_S533	0.7960092060461204	14.73946640123913	3.081546843580367	0.0090714504126611	0.0423474529528795	S	O00429	DNM1L	S533	DNM1L_S533	12	*
This study (HEK293F TR)	12min	This study (HEK293F TR) 12min	P28290_S591	0.5263347888092884	15.549157492975477	3.081224439649994	0.0090769965771204	0.0423693351721553	S	P28290	ITPRID2	S591	ITPRID2_S591	12	*
This study (HEK293F TR)	12min	This study (HEK293F TR) 12min	Q9H4L7_S132	-0.2816177401112654	19.87716273596244	-3.081079247081879	0.0090794953635166	0.042376990136398	S	Q9H4L7	SMARCAD1	S132	SMARCAD1_S132	12	*
This study (HEK293F TR)	12min	This study (HEK293F TR) 12min	O43159_S62	-0.3004074185279677	19.579056954144733	-3.0810018501279663	0.0090808276578173	0.0423791997654103	S	O43159	RRP8	S62	RRP8_S62	12	*
This study (HEK293F TR)	12min	This study (HEK293F TR) 12min	Q9NYQ6_S2758	-0.3610093432583774	17.239812846617138	-3.0807117669297948	0.009085822825065	0.0423985015752963	S	Q9NYQ6	CELSR1	S2758	CELSR1_S2758	12	*
This study (HEK293F TR)	12min	This study (HEK293F TR) 12min	Q9HC35_S914	-0.3073800792086416	16.101166424685452	-3.0803920713538866	0.009091331090991	0.0424174223989716	S	Q9HC35	EML4	S914	EML4_S914	12	*
This study (HEK293F TR)	12min	This study (HEK293F TR) 12min	Q13009_S1463	-0.3553046713604502	16.302579164326215	-3.080365650582123	0.0090917864627859	0.0424174223989716	S	Q13009	TIAM1	S1463	TIAM1_S1463	12	*
This study (HEK293F TR)	12min	This study (HEK293F TR) 12min	Q9NSI6_S1905	-0.4768913364563545	15.652118356067591	-3.0802860536935017	0.0090931584824202	0.0424174223989716	S	Q9NSI6	BRWD1	S1905	BRWD1_S1905	12	*
This study (HEK293F TR)	12min	This study (HEK293F TR) 12min	Q8NFH5_S296	0.2509732898295276	17.1581542843975	3.080276912943377	0.0090933160556983	0.0424174223989716	S	Q8NFH5	NUP35	S296	NUP35_S296	12	*
This study (HEK293F TR)	12min	This study (HEK293F TR) 12min	Q8IX12_S697	-0.4090559368311819	14.69702080038028	-3.0793826565617453	0.0091087449357691	0.0424853768187594	S	Q8IX12	CCAR1	S697	CCAR1_S697	12	*
This study (HEK293F TR)	12min	This study (HEK293F TR) 12min	Q00613_S363	-0.2869822981479117	20.391717907805567	-3.0792466542967967	0.0091110937149459	0.0424923154231171	S	Q00613	HSF1	S363	HSF1_S363	12	*
This study (HEK293F TR)	12min	This study (HEK293F TR) 12min	Q7Z401_S724	0.4272269068914038	15.536975552133557	3.079159108236289	0.009112605968443	0.0424953516965205	S	Q7Z401	DENND4A	S724	DENND4A_S724	12	*
This study (HEK293F TR)	12min	This study (HEK293F TR) 12min	Q03164_S1240	1.0817094290704468	16.76878892845055	3.0790989748860618	0.0091136448454361	0.0424961800801699	S	Q03164	KMT2A	S1240	KMT2A_S1240	12	*
This study (HEK293F TR)	12min	This study (HEK293F TR) 12min	Q7Z5J4_S1352	0.3014294563014132	18.23348442760313	3.0784641911884707	0.0091246187284645	0.0425400433818537	S	Q7Z5J4	RAI1	S1352	RAI1_S1352	12	*
This study (HEK293F TR)	12min	This study (HEK293F TR) 12min	O94782_T310	0.2730385694987927	14.456866967761886	3.0784551029012044	0.009124775938908	0.0425400433818537	T	O94782	USP1	T310	USP1_T310	12	*
This study (HEK293F TR)	12min	This study (HEK293F TR) 12min	O15021_S2483	-0.4554571100984343	13.86568288205441	-3.078155842251889	0.0091299541026853	0.0425499135109887	S	O15021	MAST4	S2483	MAST4_S2483	12	*
This study (HEK293F TR)	12min	This study (HEK293F TR) 12min	O15021_S2484	-0.4554571100984343	13.86568288205441	-3.078155842251889	0.0091299541026853	0.0425499135109887	S	O15021	MAST4	S2484	MAST4_S2484	12	*
This study (HEK293F TR)	12min	This study (HEK293F TR) 12min	O15021_S2498	-0.4554571100984343	13.86568288205441	-3.078155842251889	0.0091299541026853	0.0425499135109887	S	O15021	MAST4	S2498	MAST4_S2498	12	*
This study (HEK293F TR)	12min	This study (HEK293F TR) 12min	Q9H9J4_S615	-0.2889554083194756	14.721926540274907	-3.0781334092165875	0.0091303423840129	0.0425499135109887	S	Q9H9J4	USP42	S615	USP42_S615	12	*
This study (HEK293F TR)	12min	This study (HEK293F TR) 12min	Q93052_S382	0.5100076289981601	17.212378158469114	3.078000428412095	0.0091326444159259	0.0425559099824474	S	Q93052	LPP	S382	LPP_S382	12	*
This study (HEK293F TR)	12min	This study (HEK293F TR) 12min	Q9NV58_S66	-0.4788155329371495	14.852542277650024	-3.077909636032512	0.0091342164567233	0.0425559099824474	S	Q9NV58	RNF19A	S66	RNF19A_S66	12	*
This study (HEK293F TR)	12min	This study (HEK293F TR) 12min	Q9NV58_S69	-0.4788155329371495	14.852542277650024	-3.077909636032512	0.0091342164567233	0.0425559099824474	S	Q9NV58	RNF19A	S69	RNF19A_S69	12	*
This study (HEK293F TR)	12min	This study (HEK293F TR) 12min	Q13459_S1253	0.4496664049422652	15.866281394849064	3.077518964926812	0.0091409838859576	0.0425834184181274	S	Q13459	MYO9B	S1253	MYO9B_S1253	12	*
This study (HEK293F TR)	12min	This study (HEK293F TR) 12min	Q9H4A3_S2012	0.4174493276103419	21.366394675274147	3.077264605044069	0.0091453927460384	0.0425999352655314	S	Q9H4A3	WNK1	S2012	WNK1_S2012	12	*
This study (HEK293F TR)	12min	This study (HEK293F TR) 12min	P05783_Y24	0.6245283800002674	15.276167824024766	3.076993726696426	0.0091500902591184	0.042614035645237	Y	P05783	KRT18	Y24	KRT18_Y24	12	*
This study (HEK293F TR)	12min	This study (HEK293F TR) 12min	Q09472_S1537	0.39657493257309	14.869445750095672	3.07695442515228	0.009150772018114	0.042614035645237	S	Q09472	EP300	S1537	EP300_S1537	12	*
This study (HEK293F TR)	12min	This study (HEK293F TR) 12min	Q9BXB5_S30	-0.6731526596991895	14.041686182815967	-3.076940665635631	0.0091510107147301	0.042614035645237	S	Q9BXB5	OSBPL10	S30	OSBPL10_S30	12	*
This study (HEK293F TR)	12min	This study (HEK293F TR) 12min	Q2NKX8_S1028	0.5548342409024816	16.126304682417906	3.0768867378617384	0.0091519463000824	0.0426143706978359	S	Q2NKX8	ERCC6L	S1028	ERCC6L_S1028	12	*
This study (HEK293F TR)	12min	This study (HEK293F TR) 12min	Q9HCG8_S61	0.5530403707233447	14.043119054622114	3.076831719813687	0.0091529008989225	0.042614794211694	S	Q9HCG8	CWC22	S61	CWC22_S61	12	*
This study (HEK293F TR)	12min	This study (HEK293F TR) 12min	Q9H8M2_T103	0.3799888883688638	17.338703410786056	3.076496893206731	0.0091587125029208	0.0426378291378078	T	Q9H8M2	BRD9	T103	BRD9_T103	12	*
This study (HEK293F TR)	12min	This study (HEK293F TR) 12min	Q6PKG0_S215	-0.3580175436582351	21.714566587612065	-3.076175650500667	0.0091642917953924	0.0426597783075518	S	Q6PKG0	LARP1	S215	LARP1_S215	12	*
This study (HEK293F TR)	12min	This study (HEK293F TR) 12min	Q13442_T93	-0.7978709614616122	17.852493234166523	-3.075911304986244	0.0091688854528659	0.0426771356382196	T	Q13442	PDAP1	T93	PDAP1_T93	12	*
This study (HEK293F TR)	12min	This study (HEK293F TR) 12min	Q96FS4_S843	0.3672952759074537	14.0918196804256	3.075839925027396	0.0091701262506592	0.042678885076993	S	Q96FS4	SIPA1	S843	SIPA1_S843	12	*
This study (HEK293F TR)	12min	This study (HEK293F TR) 12min	P28290_S385	0.7696743602659915	14.671531916061346	3.0757149753457824	0.009172298654738	0.0426849695860359	S	P28290	ITPRID2	S385	ITPRID2_S385	12	*
This study (HEK293F TR)	12min	This study (HEK293F TR) 12min	P49848_S639	0.4794225774956597	14.630235430674524	3.0753505135920576	0.0091786382083776	0.0427104437114275	S	P49848	TAF6	S639	TAF6_S639	12	*
This study (HEK293F TR)	12min	This study (HEK293F TR) 12min	Q9H0B6_S557	-0.3455948056067335	18.19290892742921	-3.0752580029479906	0.0091802480617892	0.0427139066584506	S	Q9H0B6	KLC2	S557	KLC2_S557	12	*
This study (HEK293F TR)	12min	This study (HEK293F TR) 12min	Q5VWJ9_S66	-0.267978949742357	16.696479407573637	-3.074702856085705	0.0091899145530234	0.0427540259183723	S	Q5VWJ9	SNX30	S66	SNX30_S66	12	*
This study (HEK293F TR)	12min	This study (HEK293F TR) 12min	Q96JM3_S108	0.3854042999557023	16.122545746115147	3.074663306976048	0.0091906035894894	0.0427540259183723	S	Q96JM3	CHAMP1	S108	CHAMP1_S108	12	*
This study (HEK293F TR)	12min	This study (HEK293F TR) 12min	Q9NZJ5_S1096	0.3687257914835768	17.24003721707383	3.0745000092500163	0.0091934491579971	0.0427632316933495	S	Q9NZJ5	EIF2AK3	S1096	EIF2AK3_S1096	12	*
This study (HEK293F TR)	12min	This study (HEK293F TR) 12min	P42694_S1741	-0.3004012434468599	18.71398782561004	-3.074277927561784	0.0091973204874232	0.042777206599201	S	P42694	HELZ	S1741	HELZ_S1741	12	*
This study (HEK293F TR)	12min	This study (HEK293F TR) 12min	Q13242_S195	-0.5264898908655553	15.454507880079804	-3.074196917027923	0.0091987330688792	0.0427797441864004	S	Q13242	SRSF9	S195	SRSF9_S195	12	*
This study (HEK293F TR)	12min	This study (HEK293F TR) 12min	Q15648_S1453	-0.3673207989408382	21.01846001295822	-3.0740379979058674	0.0092015047727136	0.0427845861465988	S	Q15648	MED1	S1453	MED1_S1453	12	*
This study (HEK293F TR)	12min	This study (HEK293F TR) 12min	O00192_S916	0.3944319624313106	16.143260221367385	3.074037790884072	0.0092015083839188	0.0427845861465988	S	O00192	ARVCF	S916	ARVCF_S916	12	*
This study (HEK293F TR)	12min	This study (HEK293F TR) 12min	P24863_S275	-0.5377146209000347	13.70757634162845	-3.0739697453980668	0.0092026954187999	0.0427860736879155	S	P24863	CCNC	S275	CCNC_S275	12	*
This study (HEK293F TR)	12min	This study (HEK293F TR) 12min	P08670_Y61	0.4295788026743281	16.497892749936717	3.0736583217503064	0.0092081300713978	0.0428061572726338	Y	P08670	VIM	Y61	VIM_Y61	12	*
This study (HEK293F TR)	12min	This study (HEK293F TR) 12min	O75381_S268	0.3069469083183094	15.1049070838566	3.073622799930087	0.0092087501661635	0.0428061572726338	S	O75381	PEX14	S268	PEX14_S268	12	*
This study (HEK293F TR)	12min	This study (HEK293F TR) 12min	P18031_S352	0.4622129757562749	16.132278641965396	3.073446005984901	0.0092118370305016	0.0428164727388885	S	P18031	PTPN1	S352	PTPN1_S352	12	*
This study (HEK293F TR)	12min	This study (HEK293F TR) 12min	P10412_T146	-1.3094542638722295	20.61082806222871	-3.073297216073433	0.0092144357386904	0.0428215240338868	T	P10412	H1-4	T146	H1-4_T146	12	*
This study (HEK293F TR)	12min	This study (HEK293F TR) 12min	Q9BQ70_S137	0.3203244063246444	14.839246713508851	3.0732566428863675	0.0092151445016512	0.0428215240338868	S	Q9BQ70	TCF25	S137	TCF25_S137	12	*
This study (HEK293F TR)	12min	This study (HEK293F TR) 12min	Q8WVC0_S300	-0.3819256103858848	20.535250746361857	-3.073196825472788	0.0092161895365638	0.0428215240338868	S	Q8WVC0	LEO1	S300	LEO1_S300	12	*
This study (HEK293F TR)	12min	This study (HEK293F TR) 12min	P51003_S629	0.6004827684775513	17.362500666372778	3.073185057783036	0.0092163951368963	0.0428215240338868	S	P51003	PAPOLA	S629	PAPOLA_S629	12	*
This study (HEK293F TR)	12min	This study (HEK293F TR) 12min	Q6KC79_T592	-0.3567991039162166	17.529033095661163	-3.0730437709383693	0.009218864001439	0.0428289620961311	T	Q6KC79	NIPBL	T592	NIPBL_T592	12	*
This study (HEK293F TR)	12min	This study (HEK293F TR) 12min	Q03164_S183	0.5226705767039075	15.960956777595625	3.0727874603998	0.0092233444911425	0.0428457434782947	S	Q03164	KMT2A	S183	KMT2A_S183	12	*
This study (HEK293F TR)	12min	This study (HEK293F TR) 12min	Q86TB9_S179	0.3382635994179779	22.529493906840468	3.072686234303681	0.009225114594041	0.0428499321673505	S	Q86TB9	PATL1	S179	PATL1_S179	12	*
This study (HEK293F TR)	12min	This study (HEK293F TR) 12min	Q9HCD6_S404	-0.3164521959510189	17.490879610840256	-3.072545941089216	0.0092275684100548	0.0428572955626256	S	Q9HCD6	TANC2	S404	TANC2_S404	12	*
This study (HEK293F TR)	12min	This study (HEK293F TR) 12min	Q6Y7W6_T382	-0.3042325988458714	20.705982594621258	-3.072496104249065	0.0092284402444577	0.0428573107748029	T	Q6Y7W6	GIGYF2	T382	GIGYF2_T382	12	*
This study (HEK293F TR)	12min	This study (HEK293F TR) 12min	P62750_S34	0.8215118457022825	14.699359504312914	3.072405945218025	0.0092300176752019	0.0428593076797353	S	P62750	RPL23A	S34	RPL23A_S34	12	*
This study (HEK293F TR)	12min	This study (HEK293F TR) 12min	Q9BYW2_S354	1.279548469408912	14.975816296564018	3.072292002900089	0.0092320116057835	0.0428593076797353	S	Q9BYW2	SETD2	S354	SETD2_S354	12	*
This study (HEK293F TR)	12min	This study (HEK293F TR) 12min	Q9BYW2_S360	1.279548469408912	14.975816296564018	3.072292002900089	0.0092320116057835	0.0428593076797353	S	Q9BYW2	SETD2	S360	SETD2_S360	12	*
This study (HEK293F TR)	12min	This study (HEK293F TR) 12min	Q96SC8_S208	-0.2927460740570176	16.25702751610979	-3.072223348199145	0.0092332132346145	0.0428593076797353	S	Q96SC8	DMRTA2	S208	DMRTA2_S208	12	*
This study (HEK293F TR)	12min	This study (HEK293F TR) 12min	Q96SC8_S218	-0.2927460740570176	16.25702751610979	-3.072223348199145	0.0092332132346145	0.0428593076797353	S	Q96SC8	DMRTA2	S218	DMRTA2_S218	12	*
This study (HEK293F TR)	12min	This study (HEK293F TR) 12min	Q86YP4_S206	0.6625531654361527	16.02677450758168	3.0718939119740867	0.0092389813653789	0.0428780151911109	S	Q86YP4	GATAD2A	S206	GATAD2A_S206	12	*
This study (HEK293F TR)	12min	This study (HEK293F TR) 12min	Q86YP4_T197	0.6625531654361527	16.02677450758168	3.0718939119740867	0.0092389813653789	0.0428780151911109	T	Q86YP4	GATAD2A	T197	GATAD2A_T197	12	*
This study (HEK293F TR)	12min	This study (HEK293F TR) 12min	Q8WXF1_T487	0.8043727837512549	16.599582219662462	3.071803704706028	0.0092405614407587	0.0428813150730141	T	Q8WXF1	PSPC1	T487	PSPC1_T487	12	*
This study (HEK293F TR)	12min	This study (HEK293F TR) 12min	Q13615_S906	-0.4593375242224002	14.63513136301596	-3.071595302526068	0.0092442128567115	0.0428942255960802	S	Q13615	MTMR3	S906	MTMR3_S906	12	*
This study (HEK293F TR)	12min	This study (HEK293F TR) 12min	Q12802_S2720	0.3057386610766421	18.56431374096864	3.0712661027453745	0.0092499837045728	0.0429169671776905	S	Q12802	AKAP13	S2720	AKAP13_S2720	12	*
This study (HEK293F TR)	12min	This study (HEK293F TR) 12min	P46379_S1039	0.7417272565562527	15.075011087458384	3.071145585715194	0.009252097258824	0.0429187021756278	S	P46379	BAG6	S1039	BAG6_S1039	12	*
This study (HEK293F TR)	12min	This study (HEK293F TR) 12min	P46379_S1044	0.7417272565562527	15.075011087458384	3.071145585715194	0.009252097258824	0.0429187021756278	S	P46379	BAG6	S1044	BAG6_S1044	12	*
This study (HEK293F TR)	12min	This study (HEK293F TR) 12min	O94763_S442	0.3227583294517977	16.176250225520786	3.0710639291553528	0.0092535295759302	0.0429213113240389	S	O94763	URI1	S442	URI1_S442	12	*
This study (HEK293F TR)	12min	This study (HEK293F TR) 12min	Q9Y2W1_T941	-0.6507524997689451	17.063709460813715	-3.070877204602886	0.0092568056964461	0.0429324714239817	T	Q9Y2W1	THRAP3	T941	THRAP3_T941	12	*
This study (HEK293F TR)	12min	This study (HEK293F TR) 12min	Q9P013_S32	0.7140962182373656	17.03445552038191	3.0707728283544657	0.0092586375038277	0.0429341767878588	S	Q9P013	CWC15	S32	CWC15_S32	12	*
This study (HEK293F TR)	12min	This study (HEK293F TR) 12min	P38398_S114	-0.2800548712678292	18.320710060804423	-3.07075709654704	0.0092589136290782	0.0429341767878588	S	P38398	BRCA1	S114	BRCA1_S114	12	*
This study (HEK293F TR)	12min	This study (HEK293F TR) 12min	Q7L5Y1_S10	-0.4147699872351307	14.491747451701118	-3.0706428919473554	0.0092609183989108	0.0429394377520635	S	Q7L5Y1	ENOSF1	S10	ENOSF1_S10	12	*
This study (HEK293F TR)	12min	This study (HEK293F TR) 12min	Q9H3Q1_S141	0.9915571288670896	15.92512962821457	3.070283962610625	0.0092672219373344	0.0429646276476459	S	Q9H3Q1	CDC42EP4	S141	CDC42EP4_S141	12	*
This study (HEK293F TR)	12min	This study (HEK293F TR) 12min	Q9NVP1_S86	-0.5205525379054023	19.44297932559092	-3.0700656582401247	0.0092710579071989	0.0429783737612663	S	Q9NVP1	DDX18	S86	DDX18_S86	12	*
This study (HEK293F TR)	12min	This study (HEK293F TR) 12min	Q5TGY3_S1064	-0.3542418664350233	15.41810531415597	-3.0699301734676903	0.0092734393967996	0.0429813376062639	S	Q5TGY3	AHDC1	S1064	AHDC1_S1064	12	*
This study (HEK293F TR)	12min	This study (HEK293F TR) 12min	Q5TGY3_T1062	-0.3542418664350233	15.41810531415597	-3.0699301734676903	0.0092734393967996	0.0429813376062639	T	Q5TGY3	AHDC1	T1062	AHDC1_T1062	12	*
This study (HEK293F TR)	12min	This study (HEK293F TR) 12min	A0FGR8_S693	-0.4635280448179806	22.3490166449126	-3.069758509251081	0.0092764577096529	0.0429912888858275	S	A0FGR8	ESYT2	S693	ESYT2_S693	12	*
This study (HEK293F TR)	12min	This study (HEK293F TR) 12min	Q07666_S18	0.522391792371927	14.57202508715485	3.069650599595153	0.0092783555501947	0.0429960460098855	S	Q07666	KHDRBS1	S18	KHDRBS1_S18	12	*
This study (HEK293F TR)	12min	This study (HEK293F TR) 12min	Q9H7S9_S129	1.1511543063946732	15.622251682372909	3.069488563865989	0.0092812060510633	0.0430011784204337	S	Q9H7S9	ZNF703	S129	ZNF703_S129	12	*
This study (HEK293F TR)	12min	This study (HEK293F TR) 12min	Q9H7S9_S135	1.1511543063946732	15.622251682372909	3.069488563865989	0.0092812060510633	0.0430011784204337	S	Q9H7S9	ZNF703	S135	ZNF703_S135	12	*
This study (HEK293F TR)	12min	This study (HEK293F TR) 12min	Q8TAQ2_S369	0.9669046266775644	18.640836686557314	3.0691724680247385	0.0092867692647131	0.0430205042033807	S	Q8TAQ2	SMARCC2	S369	SMARCC2_S369	12	*
This study (HEK293F TR)	12min	This study (HEK293F TR) 12min	Q7Z3E2_S740	-0.2751801213613163	18.566652981101942	-3.069152489997684	0.0092871209852342	0.0430205042033807	S	Q7Z3E2	CCDC186	S740	CCDC186_S740	12	*
This study (HEK293F TR)	12min	This study (HEK293F TR) 12min	Q92974_T945	-0.3661687488646983	17.83913258880673	-3.069002407522409	0.0092897636678502	0.0430287063421323	T	Q92974	ARHGEF2	T945	ARHGEF2_T945	12	*
This study (HEK293F TR)	12min	This study (HEK293F TR) 12min	Q8TD19_S28	0.4812985299189343	14.430077225906	3.0688037608516225	0.009293262633487	0.0430360619496111	S	Q8TD19	NEK9	S28	NEK9_S28	12	*
This study (HEK293F TR)	12min	This study (HEK293F TR) 12min	Q92560_S287	0.2580314085355084	16.427718315233495	3.068720303025508	0.0092947330535635	0.0430360619496111	S	Q92560	BAP1	S287	BAP1_S287	12	*
This study (HEK293F TR)	12min	This study (HEK293F TR) 12min	Q9BTA9_S96	-0.566175529243722	14.35264161816269	-3.068613605905357	0.0092966132586555	0.0430360619496111	S	Q9BTA9	WAC	S96	WAC_S96	12	*
This study (HEK293F TR)	12min	This study (HEK293F TR) 12min	Q14676_T966	-0.3088019976811083	19.35602284471568	-3.0684912869887606	0.0092987692166692	0.0430360619496111	T	Q14676	MDC1	T966	MDC1_T966	12	*
This study (HEK293F TR)	12min	This study (HEK293F TR) 12min	Q8NFD5_S15	0.6271459818025402	14.95695239363249	3.068472541318943	0.0092990996665696	0.0430360619496111	S	Q8NFD5	ARID1B	S15	ARID1B_S15	12	*
This study (HEK293F TR)	12min	This study (HEK293F TR) 12min	Q8NFD5_S18	0.6271459818025402	14.95695239363249	3.068472541318943	0.0092990996665696	0.0430360619496111	S	Q8NFD5	ARID1B	S18	ARID1B_S18	12	*
This study (HEK293F TR)	12min	This study (HEK293F TR) 12min	Q8NFD5_T13	0.6271459818025402	14.95695239363249	3.068472541318943	0.0092990996665696	0.0430360619496111	T	Q8NFD5	ARID1B	T13	ARID1B_T13	12	*
This study (HEK293F TR)	12min	This study (HEK293F TR) 12min	P09651_S363	1.1443984017661943	14.290874927739932	3.068471019600866	0.0092991264920306	0.0430360619496111	S	P09651	HNRNPA1	S363	HNRNPA1_S363	12	*
This study (HEK293F TR)	12min	This study (HEK293F TR) 12min	Q9NVU7_S575	0.7556793036579403	15.653669704865926	3.068466772845849	0.0092992013559522	0.0430360619496111	S	Q9NVU7	SDAD1	S575	SDAD1_S575	12	*
This study (HEK293F TR)	12min	This study (HEK293F TR) 12min	Q6ZRV2_S691	0.5375093459695304	15.565739025936615	3.068329353239056	0.0093016241823943	0.0430388602166139	S	Q6ZRV2	FAM83H	S691	FAM83H_S691	12	*
This study (HEK293F TR)	12min	This study (HEK293F TR) 12min	Q92922_T335	-0.4190330957658368	18.82406194785976	-3.0683187768944697	0.0093018106786139	0.0430388602166139	T	Q92922	SMARCC1	T335	SMARCC1_T335	12	*
This study (HEK293F TR)	12min	This study (HEK293F TR) 12min	Q15154_S776	-0.4015887123468999	16.402419663939757	-3.0682346098616584	0.0093032949571449	0.0430388602166139	S	Q15154	PCM1	S776	PCM1_S776	12	*
This study (HEK293F TR)	12min	This study (HEK293F TR) 12min	Q15154_S779	-0.4015887123468999	16.402419663939757	-3.0682346098616584	0.0093032949571449	0.0430388602166139	S	Q15154	PCM1	S779	PCM1_S779	12	*
This study (HEK293F TR)	12min	This study (HEK293F TR) 12min	Q14676_S495	-0.3088186534779602	23.68087700305721	-3.0681556832152306	0.0093046870367912	0.0430412394308807	S	Q14676	MDC1	S495	MDC1_S495	12	*
This study (HEK293F TR)	12min	This study (HEK293F TR) 12min	Q14241_S542	0.3394671285807042	16.308984755551048	3.068046841169512	0.0093066070946584	0.0430412394308807	S	Q14241	ELOA	S542	ELOA_S542	12	*
This study (HEK293F TR)	12min	This study (HEK293F TR) 12min	Q8IWB9_S168	0.5229963529546247	15.0232468740164	3.0678963704091418	0.0093092621668616	0.0430412394308807	S	Q8IWB9	TEX2	S168	TEX2_S168	12	*
This study (HEK293F TR)	12min	This study (HEK293F TR) 12min	O94923_S73	-0.4710696188905459	15.490550999022204	-3.0678791476493807	0.0093095661124872	0.0430412394308807	S	O94923	GLCE	S73	GLCE_S73	12	*
This study (HEK293F TR)	12min	This study (HEK293F TR) 12min	Q9P2R6_S675	-0.5447267595421685	17.229874401063213	-3.0678537094072933	0.0093100150622917	0.0430412394308807	S	Q9P2R6	RERE	S675	RERE_S675	12	*
This study (HEK293F TR)	12min	This study (HEK293F TR) 12min	Q658Y4_S355	-0.3267583715013273	18.39064051065231	-3.0678149058840023	0.0093106999324756	0.0430412394308807	S	Q658Y4	FAM91A1	S355	FAM91A1_S355	12	*
This study (HEK293F TR)	12min	This study (HEK293F TR) 12min	Q15648_S1042	-0.3784259427899172	19.934971034026063	-3.0678141811217063	0.0093107127247845	0.0430412394308807	S	Q15648	MED1	S1042	MED1_S1042	12	*
This study (HEK293F TR)	12min	This study (HEK293F TR) 12min	P42858_S640	-0.2826567328403975	18.26889922845981	-3.0678099422898533	0.0093107875420063	0.0430412394308807	S	P42858	HTT	S640	HTT_S640	12	*
This study (HEK293F TR)	12min	This study (HEK293F TR) 12min	Q9H6S1_S130	-0.4176573482749326	16.35030575665046	-3.0675672066908883	0.0093150729323815	0.0430570158035132	S	Q9H6S1	AZI2	S130	AZI2_S130	12	*
This study (HEK293F TR)	12min	This study (HEK293F TR) 12min	P28290_S353	1.0355257102739657	17.863493297914758	3.067175523704698	0.0093219920771754	0.0430849620704448	S	P28290	ITPRID2	S353	ITPRID2_S353	12	*
This study (HEK293F TR)	12min	This study (HEK293F TR) 12min	Q6IN85_S789	0.6865713989047055	15.354362260445106	3.0669555342039216	0.0093258804786117	0.0430971633940649	S	Q6IN85	PPP4R3A	S789	PPP4R3A_S789	12	*
This study (HEK293F TR)	12min	This study (HEK293F TR) 12min	P18615_S71	0.7412873264720741	13.932030814209924	3.0668779468378102	0.0093272522522996	0.0430971633940649	S	P18615	NELFE	S71	NELFE_S71	12	*
This study (HEK293F TR)	12min	This study (HEK293F TR) 12min	P18615_S75	0.7412873264720741	13.932030814209924	3.0668779468378102	0.0093272522522996	0.0430971633940649	S	P18615	NELFE	S75	NELFE_S75	12	*
This study (HEK293F TR)	12min	This study (HEK293F TR) 12min	Q96B36_S92	-0.3226017781880514	24.15918975455993	-3.066720260778749	0.0093300408217825	0.0431060116356945	S	Q96B36	AKT1S1	S92	AKT1S1_S92	12	*
This study (HEK293F TR)	12min	This study (HEK293F TR) 12min	P38646_S664	0.6546274886966366	18.08610422658212	3.0663583611080187	0.0093364439167392	0.0431244175282049	S	P38646	HSPA9	S664	HSPA9_S664	12	*
This study (HEK293F TR)	12min	This study (HEK293F TR) 12min	Q01130_S173	-0.4280195044540633	16.25398755355924	-3.0663576048437267	0.0093364573019252	0.0431244175282049	S	Q01130	SRSF2	S173	SRSF2_S173	12	*
This study (HEK293F TR)	12min	This study (HEK293F TR) 12min	Q9GZR1_S336	-0.2928731996399314	20.56114588576956	-3.0663469104361227	0.0093366465852058	0.0431244175282049	S	Q9GZR1	SENP6	S336	SENP6_S336	12	*
This study (HEK293F TR)	12min	This study (HEK293F TR) 12min	Q2PPJ7_S768	-0.3956992339321665	15.490304566910758	-3.066225148459604	0.0093388019543309	0.043130335532811	S	Q2PPJ7	RALGAPA2	S768	RALGAPA2_S768	12	*
This study (HEK293F TR)	12min	This study (HEK293F TR) 12min	Q92614_T2045	-0.4427162807386775	15.583333878822426	-3.0661116367311765	0.0093408117292051	0.043135580079941	T	Q92614	MYO18A	T2045	MYO18A_T2045	12	*
This study (HEK293F TR)	12min	This study (HEK293F TR) 12min	Q9NTI5_S1204	0.6292346996776175	16.032183635551494	3.065662602094585	0.0093487663184449	0.0431642347198494	S	Q9NTI5	PDS5B	S1204	PDS5B_S1204	12	*
This study (HEK293F TR)	12min	This study (HEK293F TR) 12min	Q9NTI5_S1209	0.6292346996776175	16.032183635551494	3.065662602094585	0.0093487663184449	0.0431642347198494	S	Q9NTI5	PDS5B	S1209	PDS5B_S1209	12	*
This study (HEK293F TR)	12min	This study (HEK293F TR) 12min	Q9BXF6_S547	-0.4732517142760315	13.971451640246558	-3.0655522602931984	0.009350722043939	0.0431692250948805	S	Q9BXF6	RAB11FIP5	S547	RAB11FIP5_S547	12	*
This study (HEK293F TR)	12min	This study (HEK293F TR) 12min	Q02241_S18	-0.4039431353433826	18.12243606331716	-3.065285148199696	0.0093554580966458	0.0431870491966315	S	Q02241	KIF23	S18	KIF23_S18	12	*
This study (HEK293F TR)	12min	This study (HEK293F TR) 12min	Q53GS7_S96	-0.2577600960044144	16.407762026771167	-3.064963453841691	0.0093611651040513	0.0432093517052578	S	Q53GS7	GLE1	S96	GLE1_S96	12	*
This study (HEK293F TR)	12min	This study (HEK293F TR) 12min	Q9UK58_S352	-0.297350759265889	18.75431365818752	-3.0647204374289507	0.009365478632851	0.0432252186119883	S	Q9UK58	CCNL1	S352	CCNL1_S352	12	*
This study (HEK293F TR)	12min	This study (HEK293F TR) 12min	P42694_S1177	-0.3171203363510955	19.67153205975079	-3.064123836323996	0.0093760766901131	0.0432700853086654	S	P42694	HELZ	S1177	HELZ_S1177	12	*
This study (HEK293F TR)	12min	This study (HEK293F TR) 12min	O60504_S544	-0.3556708788525853	16.04134460623998	-3.0637599508594064	0.0093825466511597	0.043294741183136	S	O60504	SORBS3	S544	SORBS3_S544	12	*
This study (HEK293F TR)	12min	This study (HEK293F TR) 12min	Q9UPQ3_S339	0.5813127412075332	14.11424439991722	3.063724672065283	0.0093831741526144	0.043294741183136	S	Q9UPQ3	AGAP1	S339	AGAP1_S339	12	*
This study (HEK293F TR)	12min	This study (HEK293F TR) 12min	O95684_S294	0.524847626655049	15.731031019613493	3.0633879786735814	0.0093891650031259	0.04331544000751	S	O95684	CEP43	S294	CEP43_S294	12	*
This study (HEK293F TR)	12min	This study (HEK293F TR) 12min	Q8TAD8_T57	-0.4286443294699271	14.12281196932722	-3.063373885401854	0.0093894158506845	0.04331544000751	T	Q8TAD8	SNIP1	T57	SNIP1_T57	12	*
This study (HEK293F TR)	12min	This study (HEK293F TR) 12min	Q7Z6E9_S748	-0.845379487119482	13.841515578588108	-3.0630917278872363	0.0093944394088417	0.0433305125958572	S	Q7Z6E9	RBBP6	S748	RBBP6_S748	12	*
This study (HEK293F TR)	12min	This study (HEK293F TR) 12min	Q7Z6E9_S750	-0.845379487119482	13.841515578588108	-3.0630917278872363	0.0093944394088417	0.0433305125958572	S	Q7Z6E9	RBBP6	S750	RBBP6_S750	12	*
This study (HEK293F TR)	12min	This study (HEK293F TR) 12min	P15924_S2807	0.5379802335308881	15.56881372483024	3.0626049111755704	0.0094031130477083	0.0433624118797264	S	P15924	DSP	S2807	DSP_S2807	12	*
This study (HEK293F TR)	12min	This study (HEK293F TR) 12min	P15924_S2810	0.5379802335308881	15.56881372483024	3.0626049111755704	0.0094031130477083	0.0433624118797264	S	P15924	DSP	S2810	DSP_S2810	12	*
This study (HEK293F TR)	12min	This study (HEK293F TR) 12min	Q9ULH0_S1716	0.7327555660362659	15.482025249140577	3.062424247685473	0.0094063339723052	0.0433676359521418	S	Q9ULH0	KIDINS220	S1716	KIDINS220_S1716	12	*
This study (HEK293F TR)	12min	This study (HEK293F TR) 12min	Q9ULH0_S1717	0.7327555660362659	15.482025249140577	3.062424247685473	0.0094063339723052	0.0433676359521418	S	Q9ULH0	KIDINS220	S1717	KIDINS220_S1717	12	*
This study (HEK293F TR)	12min	This study (HEK293F TR) 12min	P11274_S239	0.3587519911155006	15.02977288503955	3.062361479629717	0.0094074532784296	0.0433676359521418	S	P11274	BCR	S239	BCR_S239	12	*
This study (HEK293F TR)	12min	This study (HEK293F TR) 12min	Q9BQI3_S274	-0.4137555980814262	15.225365685781366	-3.062296929883506	0.0094086044950904	0.0433676359521418	S	Q9BQI3	EIF2AK1	S274	EIF2AK1_S274	12	*
This study (HEK293F TR)	12min	This study (HEK293F TR) 12min	O60229_S1756	0.2983642527324193	18.453686109398	3.06229491723257	0.0094086403921058	0.0433676359521418	S	O60229	KALRN	S1756	KALRN_S1756	12	*
This study (HEK293F TR)	12min	This study (HEK293F TR) 12min	O75643_S17	0.370299804703702	16.425942871478487	3.0621629554109706	0.00941099432048	0.043374434219638	S	O75643	SNRNP200	S17	SNRNP200_S17	12	*
This study (HEK293F TR)	12min	This study (HEK293F TR) 12min	Q16891_S193	0.5731121668889578	14.5967161418466	3.061946510976372	0.0094148565186144	0.0433866409959997	S	Q16891	IMMT	S193	IMMT_S193	12	*
This study (HEK293F TR)	12min	This study (HEK293F TR) 12min	Q13796_S1144	-0.6319625102901938	14.27118030956312	-3.0618068966628647	0.0094173486124796	0.0433866409959997	S	Q13796	SHROOM2	S1144	SHROOM2_S1144	12	*
This study (HEK293F TR)	12min	This study (HEK293F TR) 12min	Q9H1B7_S219	0.4447769064218647	15.796456840901271	3.0617824648583745	0.0094177847841056	0.0433866409959997	S	Q9H1B7	IRF2BPL	S219	IRF2BPL_S219	12	*
This study (HEK293F TR)	12min	This study (HEK293F TR) 12min	P29597_S577	-0.6735194132607827	13.312880282389504	-3.0617682105468256	0.0094180392701731	0.0433866409959997	S	P29597	TYK2	S577	TYK2_S577	12	*
This study (HEK293F TR)	12min	This study (HEK293F TR) 12min	P29597_S580	-0.6735194132607827	13.312880282389504	-3.0617682105468256	0.0094180392701731	0.0433866409959997	S	P29597	TYK2	S580	TYK2_S580	12	*
This study (HEK293F TR)	12min	This study (HEK293F TR) 12min	Q08495_S26	0.7284724957531203	18.195602566135225	3.0616374958678945	0.0094203732747408	0.0433933419058567	S	Q08495	DMTN	S26	DMTN_S26	12	*
This study (HEK293F TR)	12min	This study (HEK293F TR) 12min	Q9BYG4_S359	0.3167586422626343	16.9952477534184	3.0611406225383333	0.0094292505758423	0.0434301793301401	S	Q9BYG4	PARD6G	S359	PARD6G_S359	12	*
This study (HEK293F TR)	12min	This study (HEK293F TR) 12min	Q7Z460_S1223	-0.6807948326429507	12.807276222130994	-3.06095721474337	0.0094325295092738	0.0434412267664829	S	Q7Z460	CLASP1	S1223	CLASP1_S1223	12	*
This study (HEK293F TR)	12min	This study (HEK293F TR) 12min	Q13523_S20	-0.5528039851417574	21.068746991105147	-3.060890503563681	0.0094337224427151	0.0434426660280815	S	Q13523	PRP4K	S20	PRP4K_S20	12	*
This study (HEK293F TR)	12min	This study (HEK293F TR) 12min	Q13009_T340	-0.4278830391678614	13.211004676476843	-3.0606555551415817	0.0094379250043575	0.0434579631849584	T	Q13009	TIAM1	T340	TIAM1_T340	12	*
This study (HEK293F TR)	12min	This study (HEK293F TR) 12min	Q96PM9_S185	0.6869267177357568	16.10776477907972	3.060369740489115	0.0094430399385498	0.0434698687451204	S	Q96PM9	ZNF385A	S185	ZNF385A_S185	12	*
This study (HEK293F TR)	12min	This study (HEK293F TR) 12min	Q92692_T410	-0.3399348305117122	13.885701056173364	-3.0603412595850563	0.0094435497839208	0.0434698687451204	T	Q92692	NECTIN2	T410	NECTIN2_T410	12	*
This study (HEK293F TR)	12min	This study (HEK293F TR) 12min	Q96I25_S180	0.8340605214248633	18.052429984217884	3.0603166483771886	0.0094439903788103	0.0434698687451204	S	Q96I25	RBM17	S180	RBM17_S180	12	*
This study (HEK293F TR)	12min	This study (HEK293F TR) 12min	O95696_S499	0.4094720052803549	15.645193336650808	3.060314185441768	0.0094440344719147	0.0434698687451204	S	O95696	BRD1	S499	BRD1_S499	12	*
This study (HEK293F TR)	12min	This study (HEK293F TR) 12min	Q14693_S434	-0.4477019065042178	14.179280413165635	-3.060087319037846	0.0094480968662737	0.0434804554814911	S	Q14693	LPIN1	S434	LPIN1_S434	12	*
This study (HEK293F TR)	12min	This study (HEK293F TR) 12min	Q14693_S438	-0.4477019065042178	14.179280413165635	-3.060087319037846	0.0094480968662737	0.0434804554814911	S	Q14693	LPIN1	S438	LPIN1_S438	12	*
This study (HEK293F TR)	12min	This study (HEK293F TR) 12min	Q8IYB3_S260	0.6473415624439376	19.5524251184392	3.059720288559273	0.0094546728098004	0.0435028297414539	S	Q8IYB3	SRRM1	S260	SRRM1_S260	12	*
This study (HEK293F TR)	12min	This study (HEK293F TR) 12min	Q9BQF6_S25	0.7464104690202333	16.503409697149188	3.0597175457066887	0.0094547219696279	0.0435028297414539	S	Q9BQF6	SENP7	S25	SENP7_S25	12	*
This study (HEK293F TR)	12min	This study (HEK293F TR) 12min	Q9P2E9_S209	0.5612113749196332	16.812297601812443	3.0592786903765607	0.0094625908099427	0.0435349760685317	S	Q9P2E9	RRBP1	S209	RRBP1_S209	12	*
This study (HEK293F TR)	12min	This study (HEK293F TR) 12min	Q9C0D2_S2023	0.2964587242812673	15.351757129663923	3.058980401113374	0.0094679429795668	0.0435555389185873	S	Q9C0D2	CEP295	S2023	CEP295_S2023	12	*
This study (HEK293F TR)	12min	This study (HEK293F TR) 12min	Q12968_S1072	0.3912665473967767	14.912314051712409	3.058855770503969	0.0094701801070889	0.0435617690895952	S	Q12968	NFATC3	S1072	NFATC3_S1072	12	*
This study (HEK293F TR)	12min	This study (HEK293F TR) 12min	O43823_S328	-0.3559149327377326	15.905309377757783	-3.0585027820946613	0.0094765191359248	0.0435868646275109	S	O43823	AKAP8	S328	AKAP8_S328	12	*
This study (HEK293F TR)	12min	This study (HEK293F TR) 12min	O75037_S1160	-0.3774497452876328	15.371965652887654	-3.0584259289504216	0.0094778998397702	0.0435891519986751	S	O75037	KIF21B	S1160	KIF21B_S1160	12	*
This study (HEK293F TR)	12min	This study (HEK293F TR) 12min	Q9H6T3_S480	0.5122113431450366	16.83147098835722	3.058069138025273	0.0094843123915032	0.0436145784095011	S	Q9H6T3	RPAP3	S480	RPAP3_S480	12	*
This study (HEK293F TR)	12min	This study (HEK293F TR) 12min	Q9BZF1_S305	0.3668069440879655	16.768033323230604	3.057776354597658	0.0094895777806095	0.0436347252286473	S	Q9BZF1	OSBPL8	S305	OSBPL8_S305	12	*
This study (HEK293F TR)	12min	This study (HEK293F TR) 12min	P82094_S214	-0.4195618539315546	17.659863399941067	-3.057660222113056	0.0094916671042014	0.0436402655537284	S	P82094	TMF1	S214	TMF1_S214	12	*
This study (HEK293F TR)	12min	This study (HEK293F TR) 12min	Q9Y483_S448	-0.2922332423309584	17.214700244566874	-3.0574145275181377	0.0094960888753538	0.0436523423157782	S	Q9Y483	MTF2	S448	MTF2_S448	12	*
This study (HEK293F TR)	12min	This study (HEK293F TR) 12min	Q9C0H5_S299	-0.8072313595768996	16.50954309886806	-3.057366815436122	0.0094969477891469	0.0436523423157782	S	Q9C0H5	ARHGAP39	S299	ARHGAP39_S299	12	*
This study (HEK293F TR)	12min	This study (HEK293F TR) 12min	Q9C0H5_S303	-0.8072313595768996	16.50954309886806	-3.057366815436122	0.0094969477891469	0.0436523423157782	S	Q9C0H5	ARHGAP39	S303	ARHGAP39_S303	12	*
This study (HEK293F TR)	12min	This study (HEK293F TR) 12min	Q6P3W7_S677	0.3176179329978943	15.646439733042214	3.057234049583936	0.0094993382506287	0.0436592629751094	S	Q6P3W7	SCYL2	S677	SCYL2_S677	12	*
This study (HEK293F TR)	12min	This study (HEK293F TR) 12min	Q9UHI6_Y673	-0.2860273829666546	19.46307825142649	-3.057151257898149	0.0095008292266316	0.0436602062186931	Y	Q9UHI6	DDX20	Y673	DDX20_Y673	12	*
This study (HEK293F TR)	12min	This study (HEK293F TR) 12min	O43310_S293	0.5482460232463318	17.148846698208146	3.057124389571171	0.0095013131422152	0.0436602062186931	S	O43310	CTIF	S293	CTIF_S293	12	*
This study (HEK293F TR)	12min	This study (HEK293F TR) 12min	P78345_S253	0.4717541284368352	15.63791819756626	3.05704041375376	0.0095028257584786	0.043663090734762	S	P78345	RPP38	S253	RPP38_S253	12	*
This study (HEK293F TR)	12min	This study (HEK293F TR) 12min	P46100_S1206	-0.3642428829735777	18.130761064986824	-3.056938350716571	0.009504664494781	0.0436674730135921	S	P46100	ATRX	S1206	ATRX_S1206	12	*
This study (HEK293F TR)	12min	This study (HEK293F TR) 12min	Q9ULL1_T890	-0.2772208685417272	15.761652488182076	-3.056553048646679	0.0095116091797991	0.0436923643896209	T	Q9ULL1	PLEKHG1	T890	PLEKHG1_T890	12	*
This study (HEK293F TR)	12min	This study (HEK293F TR) 12min	Q13029_S1539	0.5414234591051894	14.703728700066838	3.056405615121243	0.0095142678614043	0.0436923643896209	S	Q13029	PRDM2	S1539	PRDM2_S1539	12	*
This study (HEK293F TR)	12min	This study (HEK293F TR) 12min	Q13029_S1548	0.5414234591051894	14.703728700066838	3.056405615121243	0.0095142678614043	0.0436923643896209	S	Q13029	PRDM2	S1548	PRDM2_S1548	12	*
This study (HEK293F TR)	12min	This study (HEK293F TR) 12min	Q92522_T135	-0.3668485988293746	16.822846223306115	-3.056355641479128	0.009515169208755	0.0436923643896209	T	Q92522	H1-10	T135	H1-10_T135	12	*
This study (HEK293F TR)	12min	This study (HEK293F TR) 12min	Q92522_T140	-0.3668485988293746	16.822846223306115	-3.056355641479128	0.009515169208755	0.0436923643896209	T	Q92522	H1-10	T140	H1-10_T140	12	*
This study (HEK293F TR)	12min	This study (HEK293F TR) 12min	Q9H4L7_T54	-0.3624238999642628	19.50451644751371	-3.056343109855979	0.0095153952481783	0.0436923643896209	T	Q9H4L7	SMARCAD1	T54	SMARCAD1_T54	12	*
This study (HEK293F TR)	12min	This study (HEK293F TR) 12min	Q9HC35_T909	-0.2764927882910903	16.891300354164795	-3.056226683264564	0.0095174955515559	0.0436979210481817	T	Q9HC35	EML4	T909	EML4_T909	12	*
This study (HEK293F TR)	12min	This study (HEK293F TR) 12min	Q7Z3T8_S946	0.3116584157758773	17.6376957362289	3.056177852831285	0.0095183765767354	0.0436979210481817	S	Q7Z3T8	ZFYVE16	S946	ZFYVE16_S946	12	*
This study (HEK293F TR)	12min	This study (HEK293F TR) 12min	Q9BVJ6_S741	0.2860384998042757	14.626347954246487	3.0559461986578182	0.0095225573162669	0.0436985069041858	S	Q9BVJ6	UTP14A	S741	UTP14A_S741	12	*
This study (HEK293F TR)	12min	This study (HEK293F TR) 12min	Q9BVJ6_S745	0.2860384998042757	14.626347954246487	3.0559461986578182	0.0095225573162669	0.0436985069041858	S	Q9BVJ6	UTP14A	S745	UTP14A_S745	12	*
This study (HEK293F TR)	12min	This study (HEK293F TR) 12min	P49756_S282	1.7870835764013258	16.489159511396533	3.05591003505351	0.0095232101381724	0.0436985069041858	S	P49756	RBM25	S282	RBM25_S282	12	*
This study (HEK293F TR)	12min	This study (HEK293F TR) 12min	P49756_T287	1.7870835764013258	16.489159511396533	3.05591003505351	0.0095232101381724	0.0436985069041858	T	P49756	RBM25	T287	RBM25_T287	12	*
This study (HEK293F TR)	12min	This study (HEK293F TR) 12min	Q14676_S498	-0.3068349068337994	23.701599552578006	-3.055849904633022	0.0095242957056222	0.0436985069041858	S	Q14676	MDC1	S498	MDC1_S498	12	*
This study (HEK293F TR)	12min	This study (HEK293F TR) 12min	Q9Y2H9_S938	-0.2681303146219633	17.448278249330738	-3.0558338848870905	0.0095245849397139	0.0436985069041858	S	Q9Y2H9	MAST1	S938	MAST1_S938	12	*
This study (HEK293F TR)	12min	This study (HEK293F TR) 12min	P21291_S192	0.470940192266374	15.882903040675073	3.055827321773506	0.0095247034382692	0.0436985069041858	S	P21291	CSRP1	S192	CSRP1_S192	12	*
This study (HEK293F TR)	12min	This study (HEK293F TR) 12min	Q2M1K9_S47	-0.7500566004379792	16.771293186232743	-3.0556094416146777	0.0095286381510102	0.043708431001701	S	Q2M1K9	ZNF423	S47	ZNF423_S47	12	*
This study (HEK293F TR)	12min	This study (HEK293F TR) 12min	Q2M1K9_S50	-0.7500566004379792	16.771293186232743	-3.0556094416146777	0.0095286381510102	0.043708431001701	S	Q2M1K9	ZNF423	S50	ZNF423_S50	12	*
This study (HEK293F TR)	12min	This study (HEK293F TR) 12min	Q9P2I0_S420	-0.3558405060950811	23.52281961385992	-3.055464886851727	0.0095312495705785	0.0437163457483788	S	Q9P2I0	CPSF2	S420	CPSF2_S420	12	*
This study (HEK293F TR)	12min	This study (HEK293F TR) 12min	Q8N3F8_S390	-0.2793569741498878	16.759865191326945	-3.0554083940647576	0.0095322703216505	0.0437169638889488	S	Q8N3F8	MICALL1	S390	MICALL1_S390	12	*
This study (HEK293F TR)	12min	This study (HEK293F TR) 12min	Q969V6_S124	-0.2790766526329626	17.37424427393892	-3.054910350799088	0.0095412740369071	0.0437541900374638	S	Q969V6	MRTFA	S124	MRTFA_S124	12	*
This study (HEK293F TR)	12min	This study (HEK293F TR) 12min	Q96CN9_S91	-0.7159973993170823	16.127985716701964	-3.0547299081753514	0.0095445382051697	0.0437650914095057	S	Q96CN9	GCC1	S91	GCC1_S91	12	*
This study (HEK293F TR)	12min	This study (HEK293F TR) 12min	O43399_S192	0.4235374755107663	17.660768307726794	3.054517617307902	0.0095483799282711	0.0437786388032598	S	O43399	TPD52L2	S192	TPD52L2_S192	12	*
This study (HEK293F TR)	12min	This study (HEK293F TR) 12min	P33991_T23	-0.4701924682638392	14.73619640450153	-3.054348208895977	0.0095514467358335	0.0437814131482866	T	P33991	MCM4	T23	MCM4_T23	12	*
This study (HEK293F TR)	12min	This study (HEK293F TR) 12min	Q9BX66_S472	0.3530422465201557	15.87490592473739	3.054310439169837	0.0095521306167729	0.0437814131482866	S	Q9BX66	SORBS1	S472	SORBS1_S472	12	*
This study (HEK293F TR)	12min	This study (HEK293F TR) 12min	P15260_S387	-0.2504134887351981	17.766872611040384	-3.0542812709444207	0.0095526587873086	0.0437814131482866	S	P15260	IFNGR1	S387	IFNGR1_S387	12	*
This study (HEK293F TR)	12min	This study (HEK293F TR) 12min	Q15007_S244	0.7656645723478981	13.593337703546576	3.05419566036704	0.009554209169393	0.0437814131482866	S	Q15007	WTAP	S244	WTAP_S244	12	*
This study (HEK293F TR)	12min	This study (HEK293F TR) 12min	Q92766_S539	0.3736643542089126	15.58839530413763	3.054153392444939	0.0095549747214835	0.0437814131482866	S	Q92766	RREB1	S539	RREB1_S539	12	*
This study (HEK293F TR)	12min	This study (HEK293F TR) 12min	Q92766_T523	0.3736643542089126	15.58839530413763	3.054153392444939	0.0095549747214835	0.0437814131482866	T	Q92766	RREB1	T523	RREB1_T523	12	*
This study (HEK293F TR)	12min	This study (HEK293F TR) 12min	A4UGR9_S2967	0.4138027380679983	13.709191822462367	3.054043210424173	0.0095569706142754	0.0437814131482866	S	A4UGR9	XIRP2	S2967	XIRP2_S2967	12	*
This study (HEK293F TR)	12min	This study (HEK293F TR) 12min	A4UGR9_S2969	0.4138027380679983	13.709191822462367	3.054043210424173	0.0095569706142754	0.0437814131482866	S	A4UGR9	XIRP2	S2969	XIRP2_S2969	12	*
This study (HEK293F TR)	12min	This study (HEK293F TR) 12min	A4UGR9_S2974	0.4138027380679983	13.709191822462367	3.054043210424173	0.0095569706142754	0.0437814131482866	S	A4UGR9	XIRP2	S2974	XIRP2_S2974	12	*
This study (HEK293F TR)	12min	This study (HEK293F TR) 12min	P29350_S582	0.4697330914752022	14.488622631091673	3.0538451729899587	0.0095605590104683	0.0437937860428461	S	P29350	PTPN6	S582	PTPN6_S582	12	*
This study (HEK293F TR)	12min	This study (HEK293F TR) 12min	Q8TBC3_T639	-0.39280562170247	16.113425692766967	-3.053762493455828	0.0095620575438925	0.0437965845528904	T	Q8TBC3	SHKBP1	T639	SHKBP1_T639	12	*
This study (HEK293F TR)	12min	This study (HEK293F TR) 12min	Q5TC84_S354	-0.483626812111515	15.428674603484597	-3.0534903797681707	0.0095669911509197	0.0438139435300593	S	Q5TC84	OGFRL1	S354	OGFRL1_S354	12	*
This study (HEK293F TR)	12min	This study (HEK293F TR) 12min	O95819_T809	-0.2800696566590268	17.798603758036787	-3.0534555179948617	0.0095676234022331	0.0438139435300593	T	O95819	MAP4K4	T809	MAP4K4_T809	12	*
This study (HEK293F TR)	12min	This study (HEK293F TR) 12min	Q9P219_S1591	-0.3462584013997336	19.73957383943607	-3.05283650375714	0.0095788567585332	0.043859655088157	S	Q9P219	CCDC88C	S1591	CCDC88C_S1591	12	*
This study (HEK293F TR)	12min	This study (HEK293F TR) 12min	P80723_T190	-0.8744775275159213	17.110218814977696	-3.0528075145928506	0.0095793831523228	0.043859655088157	T	P80723	BASP1	T190	BASP1_T190	12	*
This study (HEK293F TR)	12min	This study (HEK293F TR) 12min	Q14865_T520	0.5098846028245809	15.619245038087705	3.052458119460139	0.0095857298432874	0.0438815144909671	T	Q14865	ARID5B	T520	ARID5B_T520	12	*
This study (HEK293F TR)	12min	This study (HEK293F TR) 12min	Q12789_S1062	0.3525273701750606	18.856579978489133	3.052446768900212	0.009585936094241	0.0438815144909671	S	Q12789	GTF3C1	S1062	GTF3C1_S1062	12	*
This study (HEK293F TR)	12min	This study (HEK293F TR) 12min	O60885_S1315	0.4212695854835928	15.67865062056038	3.0522005918176087	0.0095904104662427	0.0438979242704837	S	O60885	BRD4	S1315	BRD4_S1315	12	*
This study (HEK293F TR)	12min	This study (HEK293F TR) 12min	Q9NP61_S458	0.268253742803644	16.247413453537245	3.0521398460068654	0.0095915148674476	0.0438989071611604	S	Q9NP61	ARFGAP3	S458	ARFGAP3_S458	12	*
This study (HEK293F TR)	12min	This study (HEK293F TR) 12min	Q9HCK1_S248	0.5793314144194248	16.239291557609498	3.0519390607928485	0.0095951661857786	0.043911545641335	S	Q9HCK1	ZDBF2	S248	ZDBF2_S248	12	*
This study (HEK293F TR)	12min	This study (HEK293F TR) 12min	Q96PU5_S449	0.2672987849969388	19.27142244112492	3.051815352943073	0.009597416527729	0.0439177709104828	S	Q96PU5	NEDD4L	S449	NEDD4L_S449	12	*
This study (HEK293F TR)	12min	This study (HEK293F TR) 12min	Q6AI08_S640	-0.3301762597146016	15.903251461039185	-3.0517115554696352	0.0095993050907877	0.0439223396786666	S	Q6AI08	HEATR6	S640	HEATR6_S640	12	*
This study (HEK293F TR)	12min	This study (HEK293F TR) 12min	Q8IYA6_S213	0.40768120172023	16.89583541439832	3.051207142245272	0.009608488015299	0.0439529083624508	S	Q8IYA6	CKAP2L	S213	CKAP2L_S213	12	*
This study (HEK293F TR)	12min	This study (HEK293F TR) 12min	Q8IYA6_S220	0.40768120172023	16.89583541439832	3.051207142245272	0.009608488015299	0.0439529083624508	S	Q8IYA6	CKAP2L	S220	CKAP2L_S220	12	*
This study (HEK293F TR)	12min	This study (HEK293F TR) 12min	O94887_S435	0.2842490245391573	18.871259746807603	3.051126123132211	0.0096099637982397	0.0439529083624508	S	O94887	FARP2	S435	FARP2_S435	12	*
This study (HEK293F TR)	12min	This study (HEK293F TR) 12min	O75676_S343	0.2723373733472023	19.12433163386148	3.051099996761436	0.0096104397446949	0.0439529083624508	S	O75676	RPS6KA4	S343	RPS6KA4_S343	12	*
This study (HEK293F TR)	12min	This study (HEK293F TR) 12min	O75676_S347	0.2723373733472023	19.12433163386148	3.051099996761436	0.0096104397446949	0.0439529083624508	S	O75676	RPS6KA4	S347	RPS6KA4_S347	12	*
This study (HEK293F TR)	12min	This study (HEK293F TR) 12min	P41970_S401	0.4843607562805871	15.3814357869255	3.0509276211895124	0.009613580515653	0.0439631977186163	S	P41970	ELK3	S401	ELK3_S401	12	*
This study (HEK293F TR)	12min	This study (HEK293F TR) 12min	Q5T0N5_T507	-0.6749297415411828	15.48872175650788	-3.050837308583214	0.0096152264663345	0.0439666499423915	T	Q5T0N5	FNBP1L	T507	FNBP1L_T507	12	*
This study (HEK293F TR)	12min	This study (HEK293F TR) 12min	O60749_T106	0.9927166024528836	14.291883736825616	3.0507375789403537	0.0096170443695783	0.0439708877249912	T	O60749	SNX2	T106	SNX2_T106	12	*
This study (HEK293F TR)	12min	This study (HEK293F TR) 12min	Q8NAV1_S182	-0.7696397866397469	13.711964593169954	-3.0504398445395955	0.0096224736062789	0.0439916348702511	S	Q8NAV1	PRPF38A	S182	PRPF38A_S182	12	*
This study (HEK293F TR)	12min	This study (HEK293F TR) 12min	Q9ULU4_S28	-0.3088409737018089	22.07745479801841	-3.050216280231134	0.00962655234929	0.0440062046109892	S	Q9ULU4	ZMYND8	S28	ZMYND8_S28	12	*
This study (HEK293F TR)	12min	This study (HEK293F TR) 12min	Q13554_T506	-0.3709929815401871	15.576135398342466	-3.0501655026533845	0.0096274789839257	0.044006363640931	T	Q13554	CAMK2B	T506	CAMK2B_T506	12	*
This study (HEK293F TR)	12min	This study (HEK293F TR) 12min	O75717_S1116	0.4317215426484111	14.700032535299554	3.049896972431425	0.0096323808435817	0.0440246913639176	S	O75717	WDHD1	S1116	WDHD1_S1116	12	*
This study (HEK293F TR)	12min	This study (HEK293F TR) 12min	Q9BRG2_T211	-0.5556173799542421	21.60885166661527	-3.0497700361529505	0.0096346988566888	0.0440277083116768	T	Q9BRG2	SH2D3A	T211	SH2D3A_T211	12	*
This study (HEK293F TR)	12min	This study (HEK293F TR) 12min	O60216_S545	-0.2888589469162461	18.284383049070307	-3.049763102269996	0.0096348254939806	0.0440277083116768	S	O60216	RAD21	S545	RAD21_S545	12	*
This study (HEK293F TR)	12min	This study (HEK293F TR) 12min	O95232_S393	-0.3021407356811316	18.100462669550424	-3.0496075121787785	0.0096376675576088	0.0440313506176935	S	O95232	LUC7L3	S393	LUC7L3_S393	12	*
This study (HEK293F TR)	12min	This study (HEK293F TR) 12min	Q13480_T638	0.7423711888568114	16.428859647731386	3.049572915995001	0.0096382996174068	0.0440313506176935	T	Q13480	GAB1	T638	GAB1_T638	12	*
This study (HEK293F TR)	12min	This study (HEK293F TR) 12min	Q13480_Y627	0.7423711888568114	16.428859647731386	3.049572915995001	0.0096382996174068	0.0440313506176935	Y	Q13480	GAB1	Y627	GAB1_Y627	12	*
This study (HEK293F TR)	12min	This study (HEK293F TR) 12min	Q8N567_S28	0.9569586749971926	17.542782593357764	3.049391525161726	0.0096416142394917	0.0440424154248508	S	Q8N567	ZCCHC9	S28	ZCCHC9_S28	12	*
This study (HEK293F TR)	12min	This study (HEK293F TR) 12min	Q7L9L4_S7	1.3295349726658614	16.30021941757511	3.049271496956937	0.0096438081847634	0.0440483594613333	S	Q7L9L4	MOB1B	S7	MOB1B_S7	12	*
This study (HEK293F TR)	12min	This study (HEK293F TR) 12min	Q8NE71_S105	0.2962625446110678	23.17656093652901	3.049090115136585	0.0096471245322425	0.0440547607074148	S	Q8NE71	ABCF1	S105	ABCF1_S105	12	*
This study (HEK293F TR)	12min	This study (HEK293F TR) 12min	P48382_S605	0.3730253091855324	18.4315653993898	3.049054084309128	0.009647783447857	0.0440547607074148	S	P48382	RFX5	S605	RFX5_S605	12	*
This study (HEK293F TR)	12min	This study (HEK293F TR) 12min	P54198_T576	-0.5426889614775163	18.13803996475248	-3.049008316914502	0.0096486204861925	0.0440547607074148	T	P54198	HIRA	T576	HIRA_T576	12	*
This study (HEK293F TR)	12min	This study (HEK293F TR) 12min	O95248_S1229	-0.3937469566167522	15.92651011737552	-3.0489995429543795	0.0096487809611298	0.0440547607074148	S	O95248	SBF1	S1229	SBF1_S1229	12	*
This study (HEK293F TR)	12min	This study (HEK293F TR) 12min	P50479_S120	0.2737887153907472	18.356031567223727	3.0486724202416897	0.0096547659068798	0.0440732457079658	S	P50479	PDLIM4	S120	PDLIM4_S120	12	*
This study (HEK293F TR)	12min	This study (HEK293F TR) 12min	Q8TBC3_T630	-0.3277386710854557	15.759260792501976	-3.0486595371670004	0.0096550016878103	0.0440732457079658	T	Q8TBC3	SHKBP1	T630	SHKBP1_T630	12	*
This study (HEK293F TR)	12min	This study (HEK293F TR) 12min	Q6ZU65_S1060	-0.336853100416409	19.1742971040156	-3.048631812575368	0.0096555091117911	0.0440732457079658	S	Q6ZU65	UBN2	S1060	UBN2_S1060	12	*
This study (HEK293F TR)	12min	This study (HEK293F TR) 12min	Q562E7_S1139	-0.3275611323771201	18.973313316185408	-3.048570056286334	0.0096566394899851	0.0440743282170324	S	Q562E7	WDR81	S1139	WDR81_S1139	12	*
This study (HEK293F TR)	12min	This study (HEK293F TR) 12min	Q6P1L5_T396	-0.4337481873160413	13.671591321340491	-3.0483244952043136	0.0096611355110307	0.0440888160636116	T	Q6P1L5	FAM117B	T396	FAM117B_T396	12	*
This study (HEK293F TR)	12min	This study (HEK293F TR) 12min	Q5UIP0_S1688	0.3027227963943382	18.78935149236448	3.048265832757588	0.0096622098811188	0.0440888160636116	S	Q5UIP0	RIF1	S1688	RIF1_S1688	12	*
This study (HEK293F TR)	12min	This study (HEK293F TR) 12min	Q6ZN18_S141	-0.3196870668410625	17.59085815823186	-3.04825030335108	0.0096624943135175	0.0440888160636116	S	Q6ZN18	AEBP2	S141	AEBP2_S141	12	*
This study (HEK293F TR)	12min	This study (HEK293F TR) 12min	Q13796_T1163	-0.4711510518091497	16.09928882897533	-3.048088206953269	0.0096654637259308	0.044091733119729	T	Q13796	SHROOM2	T1163	SHROOM2_T1163	12	*
This study (HEK293F TR)	12min	This study (HEK293F TR) 12min	Q13796_T1165	-0.4711510518091497	16.09928882897533	-3.048088206953269	0.0096654637259308	0.044091733119729	T	Q13796	SHROOM2	T1165	SHROOM2_T1165	12	*
This study (HEK293F TR)	12min	This study (HEK293F TR) 12min	P48382_S602	0.8496797631302524	15.457631504335666	3.0480690704664584	0.009665814343597	0.044091733119729	S	P48382	RFX5	S602	RFX5_S602	12	*
This study (HEK293F TR)	12min	This study (HEK293F TR) 12min	Q9P2N5_S129	-0.4917925730449575	12.419400658262846	-3.0480191837694126	0.009666728424597	0.0440918266458579	S	Q9P2N5	RBM27	S129	RBM27_S129	12	*
This study (HEK293F TR)	12min	This study (HEK293F TR) 12min	Q6ZRV2_S516	-0.3022668078614678	19.76518842509396	-3.047957683266744	0.0096678554257017	0.0440928912349015	S	Q6ZRV2	FAM83H	S516	FAM83H_S516	12	*
This study (HEK293F TR)	12min	This study (HEK293F TR) 12min	Q96AP0_S407	-0.6179752519830011	13.588464675518413	-3.0477867313478075	0.0096709888205299	0.0441031054871913	S	Q96AP0	ACD	S407	ACD_S407	12	*
This study (HEK293F TR)	12min	This study (HEK293F TR) 12min	O94887_T28	-0.3004453291586646	15.292189683305628	-3.0476714598362364	0.0096731022155302	0.0441052494224787	T	O94887	FARP2	T28	FARP2_T28	12	*
This study (HEK293F TR)	12min	This study (HEK293F TR) 12min	P46013_T2352	0.3363319856418059	18.386391951612325	3.0476597267446897	0.0096733173565902	0.0441052494224787	T	P46013	MKI67	T2352	MKI67_T2352	12	*
This study (HEK293F TR)	12min	This study (HEK293F TR) 12min	P29966_S128	-0.41126485262944	18.013756479860053	-3.0476148378042764	0.0096741404961086	0.0441052494224787	S	P29966	MARCKS	S128	MARCKS_S128	12	*
This study (HEK293F TR)	12min	This study (HEK293F TR) 12min	P48730_S384	0.3854242911774008	18.33437196859211	3.047450208628109	0.0096771599398957	0.0441149392936324	S	P48730	CSNK1D	S384	CSNK1D_S384	12	*
This study (HEK293F TR)	12min	This study (HEK293F TR) 12min	Q8WXI9_S333	0.5457841691411645	14.637317984984692	3.04734028153756	0.0096791766228596	0.0441200565451975	S	Q8WXI9	GATAD2B	S333	GATAD2B_S333	12	*
This study (HEK293F TR)	12min	This study (HEK293F TR) 12min	P55197_T455	0.8390774015059961	15.674100533100155	3.0470555642455026	0.0096844018937888	0.0441397970298563	T	P55197	MLLT10	T455	MLLT10_T455	12	*
This study (HEK293F TR)	12min	This study (HEK293F TR) 12min	Q7Z6J0_S804	0.5226733913474924	14.912675855564276	3.046473381270668	0.0096950951627576	0.0441844537375037	S	Q7Z6J0	SH3RF1	S804	SH3RF1_S804	12	*
This study (HEK293F TR)	12min	This study (HEK293F TR) 12min	Q9BZH6_S209	-0.3847140660786721	21.5144556849504	-3.046327743242601	0.0096977720165054	0.0441925715377194	S	Q9BZH6	WDR11	S209	WDR11_S209	12	*
This study (HEK293F TR)	12min	This study (HEK293F TR) 12min	Q9BZF1_S88	0.4577598628734343	17.016486222471528	3.046075756695278	0.009702405317315	0.0442096025092139	S	Q9BZF1	OSBPL8	S88	OSBPL8_S88	12	*
This study (HEK293F TR)	12min	This study (HEK293F TR) 12min	Q96JK2_S632	-0.4637456154180448	17.611317037594514	-3.045995221236541	0.0097038865961695	0.0442122692811442	S	Q96JK2	DCAF5	S632	DCAF5_S632	12	*
This study (HEK293F TR)	12min	This study (HEK293F TR) 12min	A0JNW5_S994	-0.2826612700974387	18.02731892877697	-3.045748081940001	0.0097084336076782	0.0442289021792694	S	A0JNW5	BLTP3B	S994	BLTP3B_S994	12	*
This study (HEK293F TR)	12min	This study (HEK293F TR) 12min	Q03188_S713	-0.3124335756356515	19.50185931420454	-3.0456925435450266	0.0097094557276161	0.0442294750708791	S	Q03188	CENPC	S713	CENPC_S713	12	*
This study (HEK293F TR)	12min	This study (HEK293F TR) 12min	Q9BQ39_S121	0.8090197409179964	16.40660728657792	3.0455806980313445	0.009711514440765	0.0442347694129666	S	Q9BQ39	DDX50	S121	DDX50_S121	12	*
This study (HEK293F TR)	12min	This study (HEK293F TR) 12min	Q05682_S765	0.6033007055692856	17.406945284011382	3.045530061471605	0.0097124466387978	0.0442349321117041	S	Q05682	CALD1	S765	CALD1_S765	12	*
This study (HEK293F TR)	12min	This study (HEK293F TR) 12min	Q14966_S490	-0.3680373349481698	17.24827759635026	-3.04533204307845	0.0097160929323602	0.0442474548741535	S	Q14966	ZNF638	S490	ZNF638_S490	12	*
This study (HEK293F TR)	12min	This study (HEK293F TR) 12min	P42566_S745	0.3443909557631421	15.170284480042088	3.044939113140805	0.0097233323542406	0.0442763370575207	S	P42566	EPS15	S745	EPS15_S745	12	*
This study (HEK293F TR)	12min	This study (HEK293F TR) 12min	O14523_T672	-0.9960207610756768	16.941844044502044	-3.044828777086298	0.0097253661758663	0.0442815117851593	T	O14523	C2CD2L	T672	C2CD2L_T672	12	*
This study (HEK293F TR)	12min	This study (HEK293F TR) 12min	O60583_S612	0.336515937278202	16.021642318061794	3.044348543966937	0.0097342232449309	0.0443177502836895	S	O60583	CCNT2	S612	CCNT2_S612	12	*
This study (HEK293F TR)	12min	This study (HEK293F TR) 12min	Q13523_S565	-0.3082272621096038	18.242814313183835	-3.0441419246544164	0.0097380364560735	0.0443310206524623	S	Q13523	PRP4K	S565	PRP4K_S565	12	*
This study (HEK293F TR)	12min	This study (HEK293F TR) 12min	Q5T5U3_S1862	-0.4435583718133919	15.088535990464734	-3.0439762354414346	0.0097410953685274	0.0443367649450468	S	Q5T5U3	ARHGAP21	S1862	ARHGAP21_S1862	12	*
This study (HEK293F TR)	12min	This study (HEK293F TR) 12min	Q5T5U3_T1861	-0.4435583718133919	15.088535990464734	-3.0439762354414346	0.0097410953685274	0.0443367649450468	T	Q5T5U3	ARHGAP21	T1861	ARHGAP21_T1861	12	*
This study (HEK293F TR)	12min	This study (HEK293F TR) 12min	P05771_T314	-0.8254377833357545	18.479053435294283	-3.043923147376763	0.0097420756697295	0.0443371370385043	T	P05771	PRKCB	T314	PRKCB_T314	12	*
This study (HEK293F TR)	12min	This study (HEK293F TR) 12min	P50748_S1045	-0.4151064476103236	16.734134277216086	-3.0437086883039908	0.009746036779918	0.0443416708686448	S	P50748	KNTC1	S1045	KNTC1_S1045	12	*
This study (HEK293F TR)	12min	This study (HEK293F TR) 12min	P50748_T1035	-0.4151064476103236	16.734134277216086	-3.0437086883039908	0.009746036779918	0.0443416708686448	T	P50748	KNTC1	T1035	KNTC1_T1035	12	*
This study (HEK293F TR)	12min	This study (HEK293F TR) 12min	P29375_S1066	-0.3096475719556597	13.366126807725792	-3.0436746056892456	0.0097466664418726	0.0443416708686448	S	P29375	KDM5A	S1066	KDM5A_S1066	12	*
This study (HEK293F TR)	12min	This study (HEK293F TR) 12min	P29375_S1067	-0.3096475719556597	13.366126807725792	-3.0436746056892456	0.0097466664418726	0.0443416708686448	S	P29375	KDM5A	S1067	KDM5A_S1067	12	*
This study (HEK293F TR)	12min	This study (HEK293F TR) 12min	P49815_S1387	-0.3479243034335084	18.430960498739065	-3.0435727077912285	0.0097485492046633	0.0443461476358164	S	P49815	TSC2	S1387	TSC2_S1387	12	*
This study (HEK293F TR)	12min	This study (HEK293F TR) 12min	Q71F23_S139	-0.3344303183596437	21.019196106972327	-3.043458332152465	0.0097506629502548	0.0443512515031261	S	Q71F23	CENPU	S139	CENPU_S139	12	*
This study (HEK293F TR)	12min	This study (HEK293F TR) 12min	Q99590_S901	0.5483233206712157	17.747046429947776	3.043414730999266	0.0097514688518617	0.0443512515031261	S	Q99590	SCAF11	S901	SCAF11_S901	12	*
This study (HEK293F TR)	12min	This study (HEK293F TR) 12min	Q86VM9_S910	0.7646715537489612	18.91773476209008	3.043309707781427	0.0097534103205506	0.0443559931287491	S	Q86VM9	ZC3H18	S910	ZC3H18_S910	12	*
This study (HEK293F TR)	12min	This study (HEK293F TR) 12min	Q9P265_S201	-0.28255421984902	14.520450918082336	-3.0427251673085283	0.0097642232359105	0.0443926035467204	S	Q9P265	DIP2B	S201	DIP2B_S201	12	*
This study (HEK293F TR)	12min	This study (HEK293F TR) 12min	P78559_S1928	0.5863040796850747	16.98641037165479	3.04271723367916	0.0097643700755676	0.0443926035467204	S	P78559	MAP1A	S1928	MAP1A_S1928	12	*
This study (HEK293F TR)	12min	This study (HEK293F TR) 12min	P78559_S1931	0.5863040796850747	16.98641037165479	3.04271723367916	0.0097643700755676	0.0443926035467204	S	P78559	MAP1A	S1931	MAP1A_S1931	12	*
This study (HEK293F TR)	12min	This study (HEK293F TR) 12min	P49321_Y148	0.7590914480274229	18.005204041983458	3.0426799993710567	0.0097650592565531	0.0443926035467204	Y	P49321	NASP	Y148	NASP_Y148	12	*
This study (HEK293F TR)	12min	This study (HEK293F TR) 12min	Q13523_S354	-0.4199623984207186	20.61074080445132	-3.0424578099032806	0.0097691728368911	0.0444020713818904	S	Q13523	PRP4K	S354	PRP4K_S354	12	*
This study (HEK293F TR)	12min	This study (HEK293F TR) 12min	Q6T4P5_S559	-0.5098805841155709	16.16687450276736	-3.042421701944225	0.009769841497136	0.0444020713818904	S	Q6T4P5	PLPPR3	S559	PLPPR3_S559	12	*
This study (HEK293F TR)	12min	This study (HEK293F TR) 12min	Q6T4P5_S560	-0.5098805841155709	16.16687450276736	-3.042421701944225	0.009769841497136	0.0444020713818904	S	Q6T4P5	PLPPR3	S560	PLPPR3_S560	12	*
This study (HEK293F TR)	12min	This study (HEK293F TR) 12min	Q9UNF1_S197	-0.3550022666683752	17.108047032239906	-3.0419465638967464	0.0097786445292533	0.044437986462235	S	Q9UNF1	MAGED2	S197	MAGED2_S197	12	*
This study (HEK293F TR)	12min	This study (HEK293F TR) 12min	Q5SSJ5_S441	-0.3481941470183827	18.47944452918973	-3.041795355153097	0.0097814476804595	0.0444466316324628	S	Q5SSJ5	HP1BP3	S441	HP1BP3_S441	12	*
This study (HEK293F TR)	12min	This study (HEK293F TR) 12min	Q13029_S1504	-0.5999203959595629	13.589656361667808	-3.0415506348676944	0.0097859860739178	0.0444610108809223	S	Q13029	PRDM2	S1504	PRDM2_S1504	12	*
This study (HEK293F TR)	12min	This study (HEK293F TR) 12min	Q8WXF0_S116	-0.938475493122528	12.413635539292365	-3.041497314232421	0.0097869751958861	0.0444610108809223	S	Q8WXF0	SRSF12	S116	SRSF12_S116	12	*
This study (HEK293F TR)	12min	This study (HEK293F TR) 12min	O94811_S18	-0.438065896263911	19.39157582357057	-3.0414789800043853	0.0097873153271706	0.0444610108809223	S	O94811	TPPP	S18	TPPP_S18	12	*
This study (HEK293F TR)	12min	This study (HEK293F TR) 12min	Q9Y4B5_S1661	-0.5894131711660631	14.405852653981706	-3.041412038654738	0.0097885573038037	0.0444616295787535	S	Q9Y4B5	MTCL1	S1661	MTCL1_S1661	12	*
This study (HEK293F TR)	12min	This study (HEK293F TR) 12min	Q9Y4B5_T315	-0.3710814227664976	18.49181041165033	-3.041342030843161	0.0097898563413009	0.0444616295787535	T	Q9Y4B5	MTCL1	T315	MTCL1_T315	12	*
This study (HEK293F TR)	12min	This study (HEK293F TR) 12min	Q15111_T556	-0.3694412425282429	15.957137375839332	-3.041325950789333	0.0097901547407566	0.0444616295787535	T	Q15111	PLCL1	T556	PLCL1_T556	12	*
This study (HEK293F TR)	12min	This study (HEK293F TR) 12min	Q9BY89_S244	0.931230529704436	17.015334401093554	3.0411932617282096	0.0097926174136355	0.0444687208762211	S	Q9BY89	KIAA1671	S244	KIAA1671_S244	12	*
This study (HEK293F TR)	12min	This study (HEK293F TR) 12min	O95997_S103	0.6912716068870282	16.14888600881003	3.0410431605549726	0.0097954039954082	0.0444731891190127	S	O95997	PTTG1	S103	PTTG1_S103	12	*
This study (HEK293F TR)	12min	This study (HEK293F TR) 12min	O95997_S107	0.6912716068870282	16.14888600881003	3.0410431605549726	0.0097954039954082	0.0444731891190127	S	O95997	PTTG1	S107	PTTG1_S107	12	*
This study (HEK293F TR)	12min	This study (HEK293F TR) 12min	Q13099_S142	-0.2992798692270106	17.519144773815906	-3.040940183667132	0.0097973161868338	0.0444739113388392	S	Q13099	IFT88	S142	IFT88_S142	12	*
This study (HEK293F TR)	12min	This study (HEK293F TR) 12min	O75179_S1696	-0.2927328698708322	20.00106470025748	-3.040937516944727	0.0097973657104996	0.0444739113388392	S	O75179	ANKRD17	S1696	ANKRD17_S1696	12	*
This study (HEK293F TR)	12min	This study (HEK293F TR) 12min	O15014_S576	-0.2507231627506066	19.558580758233184	-3.040880725359495	0.009798420445544	0.0444746076758789	S	O15014	ZNF609	S576	ZNF609_S576	12	*
This study (HEK293F TR)	12min	This study (HEK293F TR) 12min	Q86T90_S490	-0.3310639850516317	18.75847193485832	-3.040640086761834	0.0098028908496445	0.0444908060332973	S	Q86T90	KIAA1328	S490	KIAA1328_S490	12	*
This study (HEK293F TR)	12min	This study (HEK293F TR) 12min	Q9NRF8_S563	-0.3825803428685006	15.019033692656516	-3.040580841745498	0.0098039917713338	0.0444917102890576	S	Q9NRF8	CTPS2	S563	CTPS2_S563	12	*
This study (HEK293F TR)	12min	This study (HEK293F TR) 12min	Q9UIG0_S189	0.5621298849656231	13.375041627673095	3.040354606804361	0.0098081969212871	0.0445055200645702	S	Q9UIG0	BAZ1B	S189	BAZ1B_S189	12	*
This study (HEK293F TR)	12min	This study (HEK293F TR) 12min	O00418_S395	-0.3849524878348234	16.50566258487477	-3.04029926045369	0.0098092259473892	0.0445055200645702	S	O00418	EEF2K	S395	EEF2K_S395	12	*
This study (HEK293F TR)	12min	This study (HEK293F TR) 12min	Q9UPX8_S1386	-0.2879058525229538	18.553175683937766	-3.0402407869970527	0.0098103132311326	0.0445055200645702	S	Q9UPX8	SHANK2	S1386	SHANK2_S1386	12	*
This study (HEK293F TR)	12min	This study (HEK293F TR) 12min	P35251_S292	0.8565747909582022	17.071524041565375	3.040223070732279	0.0098106426796573	0.0445055200645702	S	P35251	RFC1	S292	RFC1_S292	12	*
This study (HEK293F TR)	12min	This study (HEK293F TR) 12min	Q15811_S904	-0.2686840123626623	18.40069064834585	-3.03994363633174	0.0098158404521618	0.0445250060149865	S	Q15811	ITSN1	S904	ITSN1_S904	12	*
This study (HEK293F TR)	12min	This study (HEK293F TR) 12min	Q6IN85_S780	-0.2579713638227403	20.226919452440708	-3.0396429256712665	0.0098214370536562	0.044546297319474	S	Q6IN85	PPP4R3A	S780	PPP4R3A_S780	12	*
This study (HEK293F TR)	12min	This study (HEK293F TR) 12min	Q9Y266_S97	0.769943836400337	18.90100011616316	3.0395399916982875	0.0098233535146864	0.0445508945289679	S	Q9Y266	NUDC	S97	NUDC_S97	12	*
This study (HEK293F TR)	12min	This study (HEK293F TR) 12min	O95721_S151	0.4014193337048013	17.00232631818351	3.039396956845953	0.009826017207277	0.0445588794282393	S	O95721	SNAP29	S151	SNAP29_S151	12	*
This study (HEK293F TR)	12min	This study (HEK293F TR) 12min	Q9H063_S60	0.3565961389789294	17.696988064994294	3.039049363514798	0.0098324933301418	0.0445841498244062	S	Q9H063	MAF1	S60	MAF1_S60	12	*
This study (HEK293F TR)	12min	This study (HEK293F TR) 12min	Q9Y314_T137	0.4272555469423089	15.37974716864813	3.0386239951807763	0.0098404242964741	0.0446160117670607	T	Q9Y314	NOSIP	T137	NOSIP_T137	12	*
This study (HEK293F TR)	12min	This study (HEK293F TR) 12min	Q96T23_S561	0.893124761103266	16.699711621554357	3.038330052740911	0.0098459085624822	0.0446367756522016	S	Q96T23	RSF1	S561	RSF1_S561	12	*
This study (HEK293F TR)	12min	This study (HEK293F TR) 12min	Q9C0B5_S386	0.968523833748808	15.889296540878288	3.03805774598848	0.0098509918779789	0.0446557181658351	S	Q9C0B5	ZDHHC5	S386	ZDHHC5_S386	12	*
This study (HEK293F TR)	12min	This study (HEK293F TR) 12min	O94880_S277	-0.3559011985121341	14.005122627112463	-3.0377680509733835	0.0098564026641153	0.0446761415263131	S	O94880	PHF14	S277	PHF14_S277	12	*
This study (HEK293F TR)	12min	This study (HEK293F TR) 12min	Q6P996_S748	0.4141790584313511	17.551722713277154	3.0373092443783856	0.0098649781008542	0.0447109042372049	S	Q6P996	PDXDC1	S748	PDXDC1_S748	12	*
This study (HEK293F TR)	12min	This study (HEK293F TR) 12min	Q9Y618_S554	-0.3282730083090328	21.12878070761722	-3.0371607970082013	0.0098677542855148	0.0447193791063702	S	Q9Y618	NCOR2	S554	NCOR2_S554	12	*
This study (HEK293F TR)	12min	This study (HEK293F TR) 12min	Q9Y2I8_S24	-0.3188427007208467	17.944519444003458	-3.0370884729277945	0.0098691071346861	0.0447214026399869	S	Q9Y2I8	WDR37	S24	WDR37_S24	12	*
This study (HEK293F TR)	12min	This study (HEK293F TR) 12min	Q9UIW2_S1621	0.4322285080945978	15.134532577258003	3.0368479632512093	0.0098736072891754	0.0447335785942324	S	Q9UIW2	PLXNA1	S1621	PLXNA1_S1621	12	*
This study (HEK293F TR)	12min	This study (HEK293F TR) 12min	Q9UIW2_S1625	0.4322285080945978	15.134532577258003	3.0368479632512093	0.0098736072891754	0.0447335785942324	S	Q9UIW2	PLXNA1	S1625	PLXNA1_S1625	12	*
This study (HEK293F TR)	12min	This study (HEK293F TR) 12min	Q9ULD9_S1270	-0.6536903608947817	18.007928997344393	-3.0366380283418124	0.0098775370346113	0.0447437536486728	S	Q9ULD9	ZNF608	S1270	ZNF608_S1270	12	*
This study (HEK293F TR)	12min	This study (HEK293F TR) 12min	Q9Y232_S201	0.34144523804013	16.390990986584256	3.0366311022158445	0.0098776667104755	0.0447437536486728	S	Q9Y232	CDYL	S201	CDYL_S201	12	*
This study (HEK293F TR)	12min	This study (HEK293F TR) 12min	Q8NEL9_T726	-0.3440910271774164	15.25394388366837	-3.0364542797587664	0.0098809778814603	0.0447538568713685	T	Q8NEL9	DDHD1	T726	DDHD1_T726	12	*
This study (HEK293F TR)	12min	This study (HEK293F TR) 12min	P51825_S715	0.4053819020389522	15.344909040431412	3.0364151327770768	0.0098817110960736	0.0447538568713685	S	P51825	AFF1	S715	AFF1_S715	12	*
This study (HEK293F TR)	12min	This study (HEK293F TR) 12min	Q7Z2W4_S327	0.4844370558633866	15.560843045777144	3.0358483612510216	0.0098923326869549	0.0447978498322705	S	Q7Z2W4	ZC3HAV1	S327	ZC3HAV1_S327	12	*
This study (HEK293F TR)	12min	This study (HEK293F TR) 12min	Q6ZRS2_S2785	0.5527077575812456	13.288363078768374	3.035644852813381	0.0098961493173135	0.0448097994356497	S	Q6ZRS2	SRCAP	S2785	SRCAP_S2785	12	*
This study (HEK293F TR)	12min	This study (HEK293F TR) 12min	O00499_S298	-0.4086724723105135	22.05379863827745	-3.0355352007134333	0.0098982063593319	0.0448097994356497	S	O00499	BIN1	S298	BIN1_S298	12	*
This study (HEK293F TR)	12min	This study (HEK293F TR) 12min	O60336_S785	-0.5762613391492817	15.51018538496072	-3.035514010403152	0.0098986039326466	0.0448097994356497	S	O60336	MAPKBP1	S785	MAPKBP1_S785	12	*
This study (HEK293F TR)	12min	This study (HEK293F TR) 12min	O60336_S787	-0.5762613391492817	15.51018538496072	-3.035514010403152	0.0098986039326466	0.0448097994356497	S	O60336	MAPKBP1	S787	MAPKBP1_S787	12	*
This study (HEK293F TR)	12min	This study (HEK293F TR) 12min	Q9NR48_S1716	-0.470161403951252	16.29256211782822	-3.035463969433263	0.009899542866212	0.044809938872351	S	Q9NR48	ASH1L	S1716	ASH1L_S1716	12	*
This study (HEK293F TR)	12min	This study (HEK293F TR) 12min	Q8NE71_T108	0.3661328690386867	24.109166534090267	3.035236972683373	0.0099038031888721	0.044821293561421	T	Q8NE71	ABCF1	T108	ABCF1_T108	12	*
This study (HEK293F TR)	12min	This study (HEK293F TR) 12min	O60563_T705	0.7277510698963496	16.213049665446185	3.035233514823429	0.0099038681008486	0.044821293561421	T	O60563	CCNT1	T705	CCNT1_T705	12	*
This study (HEK293F TR)	12min	This study (HEK293F TR) 12min	P98175_S710	0.8109336073110143	17.313379709833484	3.03493712876914	0.0099094335249856	0.0448390882598744	S	P98175	RBM10	S710	RBM10_S710	12	*
This study (HEK293F TR)	12min	This study (HEK293F TR) 12min	Q9UQ35_S1142	0.7957608463473882	13.884705126383254	3.0349273327703044	0.0099096175237405	0.0448390882598744	S	Q9UQ35	SRRM2	S1142	SRRM2_S1142	12	*
This study (HEK293F TR)	12min	This study (HEK293F TR) 12min	Q9C0F1_S345	-0.3747187045619427	17.463055677726302	-3.0347190003572178	0.0099135314490151	0.0448483978584243	S	Q9C0F1	CEP44	S345	CEP44_S345	12	*
This study (HEK293F TR)	12min	This study (HEK293F TR) 12min	Q96B36_S88	-0.3177533608846943	24.182193290365085	-3.034591444016849	0.0099159286010965	0.0448483978584243	S	Q96B36	AKT1S1	S88	AKT1S1_S88	12	*
This study (HEK293F TR)	12min	This study (HEK293F TR) 12min	Q15772_S485	-0.2706319099156609	17.531839579739973	-3.0345784327651426	0.0099161731525818	0.0448483978584243	S	Q15772	SPEG	S485	SPEG_S485	12	*
This study (HEK293F TR)	12min	This study (HEK293F TR) 12min	Q15772_S488	-0.2706319099156609	17.531839579739973	-3.0345784327651426	0.0099161731525818	0.0448483978584243	S	Q15772	SPEG	S488	SPEG_S488	12	*
This study (HEK293F TR)	12min	This study (HEK293F TR) 12min	O00311_S490	0.304183888566957	16.84759395781783	3.034559526559198	0.0099165285127198	0.0448483978584243	S	O00311	CDC7	S490	CDC7_S490	12	*
This study (HEK293F TR)	12min	This study (HEK293F TR) 12min	P17812_S568	-0.2850090449830631	18.79918724205013	-3.034527609742866	0.0099171284484783	0.0448483978584243	S	P17812	CTPS1	S568	CTPS1_S568	12	*
This study (HEK293F TR)	12min	This study (HEK293F TR) 12min	P83916_S80	0.8594734057354163	13.88863436656203	3.034451481013909	0.0099185595752496	0.0448489353112786	S	P83916	CBX1	S80	CBX1_S80	12	*
This study (HEK293F TR)	12min	This study (HEK293F TR) 12min	Q9P219_S1592	-0.3082358434476866	15.137913798187016	-3.0344245902989107	0.009919065136939	0.0448489353112786	S	Q9P219	CCDC88C	S1592	CCDC88C_S1592	12	*
This study (HEK293F TR)	12min	This study (HEK293F TR) 12min	O00461_S583	-0.5424934972431501	17.853369071759857	-3.034326144654159	0.0099209161937744	0.044853194772715	S	O00461	GOLIM4	S583	GOLIM4_S583	12	*
This study (HEK293F TR)	12min	This study (HEK293F TR) 12min	Q8NFQ8_S63	0.3454340054142868	17.84442604882437	3.034110583404601	0.0099249705584599	0.0448556801518412	S	Q8NFQ8	TOR1AIP2	S63	TOR1AIP2_S63	12	*
This study (HEK293F TR)	12min	This study (HEK293F TR) 12min	Q5T200_S224	1.0251496392287611	15.379499408568009	3.034038770941899	0.0099263216036456	0.0448556801518412	S	Q5T200	ZC3H13	S224	ZC3H13_S224	12	*
This study (HEK293F TR)	12min	This study (HEK293F TR) 12min	Q5T200_S227	1.0251496392287611	15.379499408568009	3.034038770941899	0.0099263216036456	0.0448556801518412	S	Q5T200	ZC3H13	S227	ZC3H13_S227	12	*
This study (HEK293F TR)	12min	This study (HEK293F TR) 12min	Q5T200_S228	1.0251496392287611	15.379499408568009	3.034038770941899	0.0099263216036456	0.0448556801518412	S	Q5T200	ZC3H13	S228	ZC3H13_S228	12	*
This study (HEK293F TR)	12min	This study (HEK293F TR) 12min	Q5T890_S939	-0.3260298382462103	17.481583370165907	-3.034006952582132	0.0099269202776099	0.0448556801518412	S	Q5T890	ERCC6L2	S939	ERCC6L2_S939	12	*
This study (HEK293F TR)	12min	This study (HEK293F TR) 12min	Q5T890_S942	-0.3260298382462103	17.481583370165907	-3.034006952582132	0.0099269202776099	0.0448556801518412	S	Q5T890	ERCC6L2	S942	ERCC6L2_S942	12	*
This study (HEK293F TR)	12min	This study (HEK293F TR) 12min	Q9NS62_S776	0.2888071081762753	18.10925391375005	3.0336813292273512	0.0099330490688587	0.0448792638224244	S	Q9NS62	THSD1	S776	THSD1_S776	12	*
This study (HEK293F TR)	12min	This study (HEK293F TR) 12min	Q13428_S801	0.3067934286989526	15.602331421555125	3.033270722028768	0.00994078278073	0.0449042077459064	S	Q13428	TCOF1	S801	TCOF1_S801	12	*
This study (HEK293F TR)	12min	This study (HEK293F TR) 12min	Q13428_T805	0.3067934286989526	15.602331421555125	3.033270722028768	0.00994078278073	0.0449042077459064	T	Q13428	TCOF1	T805	TCOF1_T805	12	*
This study (HEK293F TR)	12min	This study (HEK293F TR) 12min	Q9BXY0_S200	-0.3684022547603724	20.363190876814464	-3.0332432731078702	0.0099412999901968	0.0449042077459064	S	Q9BXY0	MAK16	S200	MAK16_S200	12	*
This study (HEK293F TR)	12min	This study (HEK293F TR) 12min	Q8IWB6_S682	0.3546462561897243	16.972272743767387	3.032948854430808	0.0099468492957749	0.0449251610802218	S	Q8IWB6	TEX14	S682	TEX14_S682	12	*
This study (HEK293F TR)	12min	This study (HEK293F TR) 12min	Q9UKA4_S444	0.469903943217659	17.17221425764097	3.032840198157249	0.0099488980671509	0.044930301787244	S	Q9UKA4	AKAP11	S444	AKAP11_S444	12	*
This study (HEK293F TR)	12min	This study (HEK293F TR) 12min	Q9NRA8_S740	0.5020038599330157	14.498250822995791	3.032767782213861	0.0099502637416215	0.0449318979597636	S	Q9NRA8	EIF4ENIF1	S740	EIF4ENIF1_S740	12	*
This study (HEK293F TR)	12min	This study (HEK293F TR) 12min	Q9BYW2_S2060	-0.3668088434890357	14.009392302953042	-3.032724890526634	0.0099510727135418	0.0449318979597636	S	Q9BYW2	SETD2	S2060	SETD2_S2060	12	*
This study (HEK293F TR)	12min	This study (HEK293F TR) 12min	P52948_S1034	0.2946414608328567	17.136578564655125	3.032370810210148	0.0099577534603793	0.0449519030924465	S	P52948	NUP98	S1034	NUP98_S1034	12	*
This study (HEK293F TR)	12min	This study (HEK293F TR) 12min	P52948_S1038	0.2946414608328567	17.136578564655125	3.032370810210148	0.0099577534603793	0.0449519030924465	S	P52948	NUP98	S1038	NUP98_S1038	12	*
This study (HEK293F TR)	12min	This study (HEK293F TR) 12min	Q00987_S166	0.5241239271725586	16.343799227157874	3.0323452299600766	0.0099582362787737	0.0449519030924465	S	Q00987	MDM2	S166	MDM2_S166	12	*
This study (HEK293F TR)	12min	This study (HEK293F TR) 12min	Q53ET0_T192	0.4344181978178376	16.56856867697632	3.032007173190272	0.0099646191765466	0.0449766011734668	T	Q53ET0	CRTC2	T192	CRTC2_T192	12	*
This study (HEK293F TR)	12min	This study (HEK293F TR) 12min	Q9NWH9_S489	1.2867922408492074	16.106370268965886	3.0318812466125564	0.0099669978566781	0.0449832228338124	S	Q9NWH9	SLTM	S489	SLTM_S489	12	*
This study (HEK293F TR)	12min	This study (HEK293F TR) 12min	Q6PKG0_S220	-0.6036187333351748	21.34939413603165	-3.0314060124207938	0.0099759798561287	0.0450194932673723	S	Q6PKG0	LARP1	S220	LARP1_S220	12	*
This study (HEK293F TR)	12min	This study (HEK293F TR) 12min	O43399_S195	0.385189142962929	16.392760618642	3.031359514556484	0.0099768591062301	0.0450194932673723	S	O43399	TPD52L2	S195	TPD52L2_S195	12	*
This study (HEK293F TR)	12min	This study (HEK293F TR) 12min	Q8IWT3_S605	-0.3587952236021934	16.200294976780587	-3.0312627701046115	0.0099786887404254	0.0450236319055241	S	Q8IWT3	CUL9	S605	CUL9_S605	12	*
This study (HEK293F TR)	12min	This study (HEK293F TR) 12min	Q9BYV8_S121	-0.3141617550822992	16.309273203911516	-3.030902680147776	0.0099855017135144	0.0450502524503926	S	Q9BYV8	CEP41	S121	CEP41_S121	12	*
This study (HEK293F TR)	12min	This study (HEK293F TR) 12min	Q9NQS7_S103	0.5505559778702782	14.814694753811704	3.030642686604621	0.009990423725472	0.0450680303773951	S	Q9NQS7	INCENP	S103	INCENP_S103	12	*
This study (HEK293F TR)	12min	This study (HEK293F TR) 12min	Q8NI08_S89	0.3310936215183417	15.795136772453851	3.030584140110512	0.009991532419473	0.0450680303773951	S	Q8NI08	NCOA7	S89	NCOA7_S89	12	*
This study (HEK293F TR)	12min	This study (HEK293F TR) 12min	Q9UGH3_S78	0.3001890088547512	18.96029249822877	3.0305201248646094	0.0099927448155219	0.0450680303773951	S	Q9UGH3	SLC23A2	S78	SLC23A2_S78	12	*
This study (HEK293F TR)	12min	This study (HEK293F TR) 12min	P55011_S994	0.5704775163006737	15.277176442914222	3.030501600215965	0.0099930956844756	0.0450680303773951	S	P55011	SLC12A2	S994	SLC12A2_S994	12	*
This study (HEK293F TR)	12min	This study (HEK293F TR) 12min	Q9Y4K4_S335	0.4714255614848461	18.40570544269826	3.030417238174016	0.0099946937120271	0.0450693251878958	S	Q9Y4K4	MAP4K5	S335	MAP4K5_S335	12	*
This study (HEK293F TR)	12min	This study (HEK293F TR) 12min	Q13523_S225	-0.4896459961940174	14.24890589687076	-3.030390008503979	0.0099952095642977	0.0450693251878958	S	Q13523	PRP4K	S225	PRP4K_S225	12	*
This study (HEK293F TR)	12min	This study (HEK293F TR) 12min	Q9H694_S637	-0.4017542529996234	18.90715599720153	-3.029731184184039	0.0100076987498621	0.0451215167593613	S	Q9H694	BICC1	S637	BICC1_S637	12	*
This study (HEK293F TR)	12min	This study (HEK293F TR) 12min	Q8WVM7_S1065	-0.3194088865054212	21.40075667886552	-3.029450846212583	0.0100130177713908	0.0451413737682723	S	Q8WVM7	STAG1	S1065	STAG1_S1065	12	*
This study (HEK293F TR)	12min	This study (HEK293F TR) 12min	Q13427_S716	0.6351413052348995	19.9601896588561	3.029364614655492	0.0100146544614712	0.0451446277263271	S	Q13427	PPIG	S716	PPIG_S716	12	*
This study (HEK293F TR)	12min	This study (HEK293F TR) 12min	Q5SW79_S732	0.6077139878729305	13.549060492631137	3.029192561828938	0.0100179208512604	0.0451552268716309	S	Q5SW79	CEP170	S732	CEP170_S732	12	*
This study (HEK293F TR)	12min	This study (HEK293F TR) 12min	Q92793_T1075	-0.4900924286003505	15.190894722275798	-3.029007734726668	0.0100214309414799	0.0451648268381265	T	Q92793	CREBBP	T1075	CREBBP_T1075	12	*
This study (HEK293F TR)	12min	This study (HEK293F TR) 12min	Q03188_S710	-0.2976504499229264	19.64773482048271	-3.028984025277467	0.0100218813013121	0.0451648268381265	S	Q03188	CENPC	S710	CENPC_S710	12	*
This study (HEK293F TR)	12min	This study (HEK293F TR) 12min	P12830_S793	0.326413166670072	15.700908272138518	3.028885306644725	0.0100237566738295	0.0451650283587592	S	P12830	CDH1	S793	CDH1_S793	12	*
This study (HEK293F TR)	12min	This study (HEK293F TR) 12min	P12830_T790	0.326413166670072	15.700908272138518	3.028885306644725	0.0100237566738295	0.0451650283587592	T	P12830	CDH1	T790	CDH1_T790	12	*
This study (HEK293F TR)	12min	This study (HEK293F TR) 12min	Q9Y2I8_S112	0.5379852714991742	16.796846678970493	3.0288121342540344	0.0100251469663463	0.0451671682578915	S	Q9Y2I8	WDR37	S112	WDR37_S112	12	*
This study (HEK293F TR)	12min	This study (HEK293F TR) 12min	P29374_T151	-0.388151182482531	18.362007594498188	-3.0286002054962027	0.0100291747469801	0.0451811895864368	T	P29374	ARID4A	T151	ARID4A_T151	12	*
This study (HEK293F TR)	12min	This study (HEK293F TR) 12min	Q8IZD9_T1872	0.5686125589290576	15.78695924029399	3.028172861329597	0.010037301479927	0.0452136723501954	T	Q8IZD9	DOCK3	T1872	DOCK3_T1872	12	*
This study (HEK293F TR)	12min	This study (HEK293F TR) 12min	O75324_S49	0.7650556304026352	14.692230680542242	3.028054620165453	0.0100395512116698	0.0452166698064165	S	O75324	SNN	S49	SNN_S49	12	*
This study (HEK293F TR)	12min	This study (HEK293F TR) 12min	O95714_T1944	-0.3224269708054699	17.094332466420635	-3.028041564102645	0.0100397996554546	0.0452166698064165	T	O95714	HERC2	T1944	HERC2_T1944	12	*
This study (HEK293F TR)	12min	This study (HEK293F TR) 12min	Q52LA3_S53	-0.3345848689730601	17.15152384039177	-3.02787118900838	0.0100430422845386	0.0452271457010119	S	Q52LA3	LIN52	S53	LIN52_S53	12	*
This study (HEK293F TR)	12min	This study (HEK293F TR) 12min	O75152_S240	0.3127851216905206	15.81151907692552	3.0277526264550283	0.0100452994180543	0.0452331820756573	S	O75152	ZC3H11A	S240	ZC3H11A_S240	12	*
This study (HEK293F TR)	12min	This study (HEK293F TR) 12min	Q9Y2V2_T45	-0.4429019637910176	13.777223425076697	-3.0273770564067	0.0100524526678212	0.045261262157889	T	Q9Y2V2	CARHSP1	T45	CARHSP1_T45	12	*
This study (HEK293F TR)	12min	This study (HEK293F TR) 12min	Q2M2I8_S678	-0.3990343862803982	15.835488078302188	-3.0272923257570583	0.0100540671818025	0.0452635994842373	S	Q2M2I8	AAK1	S678	AAK1_S678	12	*
This study (HEK293F TR)	12min	This study (HEK293F TR) 12min	Q96T37_S761	0.489077333663019	15.736208785763427	3.0272535338121904	0.0100548064354969	0.0452635994842373	S	Q96T37	RBM15	S761	RBM15_S761	12	*
This study (HEK293F TR)	12min	This study (HEK293F TR) 12min	Q13315_S1981	-0.4028446176543188	16.1251106270262	-3.0268884140076824	0.0100617671377137	0.0452908023970267	S	Q13315	ATM	S1981	ATM_S1981	12	*
This study (HEK293F TR)	12min	This study (HEK293F TR) 12min	Q9HCS5_S614	-0.3586610051040075	15.051241578204769	-3.02661867073218	0.0100669126514212	0.045309360842264	S	Q9HCS5	EPB41L4A	S614	EPB41L4A_S614	12	*
This study (HEK293F TR)	12min	This study (HEK293F TR) 12min	P98164_S4465	-0.3965226068455205	14.8538980486456	-3.0265760151266585	0.0100677265726563	0.045309360842264	S	P98164	LRP2	S4465	LRP2_S4465	12	*
This study (HEK293F TR)	12min	This study (HEK293F TR) 12min	Q9Y6M5_S173	0.3886230443739169	15.278522190114249	3.026494314027695	0.0100692857129047	0.0453122448638267	S	Q9Y6M5	SLC30A1	S173	SLC30A1_S173	12	*
This study (HEK293F TR)	12min	This study (HEK293F TR) 12min	O43933_S458	-0.4294436855133483	15.35839134902891	-3.0261686078266337	0.0100755037091021	0.0453360915117842	S	O43933	PEX1	S458	PEX1_S458	12	*
This study (HEK293F TR)	12min	This study (HEK293F TR) 12min	Q8NFQ8_S134	0.6009531109368496	16.787089751491138	3.026049912718533	0.0100777706466099	0.0453394763225226	S	Q8NFQ8	TOR1AIP2	S134	TOR1AIP2_S134	12	*
This study (HEK293F TR)	12min	This study (HEK293F TR) 12min	Q92574_S1116	0.3603067805152413	16.496609399822674	3.025984965221782	0.0100790112828981	0.0453394763225226	S	Q92574	TSC1	S1116	TSC1_S1116	12	*
This study (HEK293F TR)	12min	This study (HEK293F TR) 12min	Q2KHR3_T1248	0.5385958887702778	14.515605241047002	3.0259441321839264	0.0100797913593149	0.0453394763225226	T	Q2KHR3	QSER1	T1248	QSER1_T1248	12	*
This study (HEK293F TR)	12min	This study (HEK293F TR) 12min	O96005_S640	0.7298370486820858	16.419942373852617	3.025936801899623	0.0100799314038075	0.0453394763225226	S	O96005	CLPTM1	S640	CLPTM1_S640	12	*
This study (HEK293F TR)	12min	This study (HEK293F TR) 12min	Q9H3Q1_S18	0.3353705498077879	16.397823901846714	3.0257624740814624	0.0100832624943146	0.0453445998559642	S	Q9H3Q1	CDC42EP4	S18	CDC42EP4_S18	12	*
This study (HEK293F TR)	12min	This study (HEK293F TR) 12min	P35251_S300	0.9365066386714512	16.762522842445833	3.025751985014822	0.0100834629564708	0.0453445998559642	S	P35251	RFC1	S300	RFC1_S300	12	*
This study (HEK293F TR)	12min	This study (HEK293F TR) 12min	Q9C0B5_S345	-0.2740183158207152	18.505149245839423	-3.0257329174997447	0.010083827376112	0.0453445998559642	S	Q9C0B5	ZDHHC5	S345	ZDHHC5_S345	12	*
This study (HEK293F TR)	12min	This study (HEK293F TR) 12min	P43243_S596	-0.3575272927673403	22.92878873326457	-3.0251633592211378	0.0100947188670239	0.045389439862909	S	P43243	MATR3	S596	MATR3_S596	12	*
This study (HEK293F TR)	12min	This study (HEK293F TR) 12min	Q92766_T1590	-0.4981962633690848	16.415719193804154	-3.024981472093274	0.0100981995090916	0.0453939517169376	T	Q92766	RREB1	T1590	RREB1_T1590	12	*
This study (HEK293F TR)	12min	This study (HEK293F TR) 12min	Q96IQ9_S296	-0.6783354928555045	12.700979524284875	-3.0249684865189765	0.0100984480503527	0.0453939517169376	S	Q96IQ9	ZNF414	S296	ZNF414_S296	12	*
This study (HEK293F TR)	12min	This study (HEK293F TR) 12min	Q92793_S2421	-0.5831600580656513	13.469425300909442	-3.024966701472456	0.0100984822162581	0.0453939517169376	S	Q92793	CREBBP	S2421	CREBBP_S2421	12	*
This study (HEK293F TR)	12min	This study (HEK293F TR) 12min	Q6BDS2_S918	-0.3954837410126472	19.427829975136017	-3.024874072822498	0.0101002552926984	0.0453977862003663	S	Q6BDS2	BLTP3A	S918	BLTP3A_S918	12	*
This study (HEK293F TR)	12min	This study (HEK293F TR) 12min	Q9UBU7_S413	0.4324160219585202	15.118103072337789	3.0246898617186218	0.0101037823416934	0.0454053672209634	S	Q9UBU7	DBF4	S413	DBF4_S413	12	*
This study (HEK293F TR)	12min	This study (HEK293F TR) 12min	Q9UBU7_S420	0.4324160219585202	15.118103072337789	3.0246898617186218	0.0101037823416934	0.0454053672209634	S	Q9UBU7	DBF4	S420	DBF4_S420	12	*
This study (HEK293F TR)	12min	This study (HEK293F TR) 12min	Q6PII3_S428	-0.4025122109100252	13.989120669219671	-3.024489877620645	0.0101076127824426	0.0454157928842033	S	Q6PII3	CCDC174	S428	CCDC174_S428	12	*
This study (HEK293F TR)	12min	This study (HEK293F TR) 12min	Q63ZY3_S540	0.3373068003196238	16.487528233929726	3.024472634423	0.0101079431217056	0.0454157928842033	S	Q63ZY3	KANK2	S540	KANK2_S540	12	*
This study (HEK293F TR)	12min	This study (HEK293F TR) 12min	Q9ULD4_S965	-0.2717481321471204	20.249197031593983	-3.02432174349402	0.0101108342974451	0.045417893771072	S	Q9ULD4	BRPF3	S965	BRPF3_S965	12	*
This study (HEK293F TR)	12min	This study (HEK293F TR) 12min	Q9Y4W2_S560	-0.3210098724073091	23.31463222565248	-3.024268267966053	0.01011185912376	0.045417893771072	S	Q9Y4W2	LAS1L	S560	LAS1L_S560	12	*
This study (HEK293F TR)	12min	This study (HEK293F TR) 12min	Q96B18_S424	0.3623257138412121	18.205175507971603	3.024230498026835	0.0101125830243014	0.045417893771072	S	Q96B18	DACT3	S424	DACT3_S424	12	*
This study (HEK293F TR)	12min	This study (HEK293F TR) 12min	Q9Y6V0_S131	-0.5140527559702441	15.65964857945825	-3.024208066753609	0.0101130129676502	0.045417893771072	S	Q9Y6V0	PCLO	S131	PCLO_S131	12	*
This study (HEK293F TR)	12min	This study (HEK293F TR) 12min	Q9Y6V0_S134	-0.5140527559702441	15.65964857945825	-3.024208066753609	0.0101130129676502	0.045417893771072	S	Q9Y6V0	PCLO	S134	PCLO_S134	12	*
This study (HEK293F TR)	12min	This study (HEK293F TR) 12min	Q9NY27_S218	0.4182478018151236	19.38590261662954	3.0241249063447366	0.0101146070738052	0.0454209188972309	S	Q9NY27	PPP4R2	S218	PPP4R2_S218	12	*
This study (HEK293F TR)	12min	This study (HEK293F TR) 12min	O95067_S11	0.3321110939975469	16.761272606988896	3.023654465695352	0.0101236296915282	0.0454572991053854	S	O95067	CCNB2	S11	CCNB2_S11	12	*
This study (HEK293F TR)	12min	This study (HEK293F TR) 12min	Q5T5Y3_S1229	-0.3457479553570639	15.558626282939471	-3.023464254301907	0.0101272800475114	0.0454695522642727	S	Q5T5Y3	CAMSAP1	S1229	CAMSAP1_S1229	12	*
This study (HEK293F TR)	12min	This study (HEK293F TR) 12min	O43312_S272	-0.3900155177499602	15.24203865481119	-3.0234104319376587	0.0101283131931762	0.04547005348839	S	O43312	MTSS1	S272	MTSS1_S272	12	*
This study (HEK293F TR)	12min	This study (HEK293F TR) 12min	Q7Z333_S1019	-0.3212513098688738	19.21555331086314	-3.023022823040188	0.0101357566315408	0.045499330373919	S	Q7Z333	SETX	S1019	SETX_S1019	12	*
This study (HEK293F TR)	12min	This study (HEK293F TR) 12min	P49792_S1117	0.6042769833009434	15.887458868609102	3.0227677973065883	0.0101406569854514	0.0455136554869199	S	P49792	RANBP2	S1117	RANBP2_S1117	12	*
This study (HEK293F TR)	12min	This study (HEK293F TR) 12min	P60842_S300	-0.3358983774220547	17.063549702515747	-3.022712753137395	0.0101417149763631	0.0455136554869199	S	P60842	EIF4A1	S300	EIF4A1_S300	12	*
This study (HEK293F TR)	12min	This study (HEK293F TR) 12min	P60842_T298	-0.3358983774220547	17.063549702515747	-3.022712753137395	0.0101417149763631	0.0455136554869199	T	P60842	EIF4A1	T298	EIF4A1_T298	12	*
This study (HEK293F TR)	12min	This study (HEK293F TR) 12min	Q96CN9_S88	-0.8424205746151472	15.67007451685254	-3.0225177573094744	0.0101454638300749	0.0455229987508024	S	Q96CN9	GCC1	S88	GCC1_S88	12	*
This study (HEK293F TR)	12min	This study (HEK293F TR) 12min	Q5VT06_S232	0.5318354358820319	15.123239583233666	3.022442157462489	0.0101469176314495	0.0455229987508024	S	Q5VT06	CEP350	S232	CEP350_S232	12	*
This study (HEK293F TR)	12min	This study (HEK293F TR) 12min	Q5VT06_S239	0.5318354358820319	15.123239583233666	3.022442157462489	0.0101469176314495	0.0455229987508024	S	Q5VT06	CEP350	S239	CEP350_S239	12	*
This study (HEK293F TR)	12min	This study (HEK293F TR) 12min	O43683_S655	-0.3344162513868483	19.79318188106937	-3.0224125395116714	0.0101474872476354	0.0455229987508024	S	O43683	BUB1	S655	BUB1_S655	12	*
This study (HEK293F TR)	12min	This study (HEK293F TR) 12min	P12277_T108	0.3982076431544907	14.283337754843991	3.0222640622714607	0.0101503432610829	0.0455297235704033	T	P12277	CKB	T108	CKB_T108	12	*
This study (HEK293F TR)	12min	This study (HEK293F TR) 12min	O60318_S300	-0.640120776012953	12.872867617074608	-3.022160132216713	0.0101523428698934	0.0455297235704033	S	O60318	MCM3AP	S300	MCM3AP_S300	12	*
This study (HEK293F TR)	12min	This study (HEK293F TR) 12min	Q7Z4S6_S1271	-0.4166357856076956	18.00385670609014	-3.022150427841529	0.0101525296016017	0.0455297235704033	S	Q7Z4S6	KIF21A	S1271	KIF21A_S1271	12	*
This study (HEK293F TR)	12min	This study (HEK293F TR) 12min	Q7L7X3_T443	-0.3492949055472252	17.6827668174518	-3.022113778535825	0.0101532348388715	0.0455297235704033	T	Q7L7X3	TAOK1	T443	TAOK1_T443	12	*
This study (HEK293F TR)	12min	This study (HEK293F TR) 12min	Q9Y4H2_S953	0.4900365225385723	13.625159081308816	3.0220948100632503	0.0101535998656084	0.0455297235704033	S	Q9Y4H2	IRS2	S953	IRS2_S953	12	*
This study (HEK293F TR)	12min	This study (HEK293F TR) 12min	Q01101_T351	-0.4263974515856095	13.968046591543832	-3.021586263177505	0.0101633911505096	0.0455648141277344	T	Q01101	INSM1	T351	INSM1_T351	12	*
This study (HEK293F TR)	12min	This study (HEK293F TR) 12min	Q14C86_S946	-0.3857073274838676	20.285999932031835	-3.0215610914479303	0.0101638760376071	0.0455648141277344	S	Q14C86	GAPVD1	S946	GAPVD1_S946	12	*
This study (HEK293F TR)	12min	This study (HEK293F TR) 12min	O14686_S46	-0.3506101633463228	14.613185254701069	-3.021544496895741	0.0101641957137582	0.0455648141277344	S	O14686	KMT2D	S46	KMT2D_S46	12	*
This study (HEK293F TR)	12min	This study (HEK293F TR) 12min	Q14C86_S902	0.5552802928809726	19.49338117239999	3.0213777649462594	0.0101674081810801	0.0455750746619765	S	Q14C86	GAPVD1	S902	GAPVD1_S902	12	*
This study (HEK293F TR)	12min	This study (HEK293F TR) 12min	Q7Z309_S151	0.2673627566074081	17.758976922629774	3.0211421273957746	0.0101719499958235	0.0455907980762044	S	Q7Z309	PABIR2	S151	PABIR2_S151	12	*
This study (HEK293F TR)	12min	This study (HEK293F TR) 12min	Q16629_S192	-0.8203900847616943	22.32175208858984	-3.021099914071756	0.010172763853414	0.0455907980762044	S	Q16629	SRSF7	S192	SRSF7_S192	12	*
This study (HEK293F TR)	12min	This study (HEK293F TR) 12min	Q9NU22_S4754	-0.3885102661221467	22.62123041418394	-3.020681803847043	0.0101808283721519	0.0456227966912265	S	Q9NU22	MDN1	S4754	MDN1_S4754	12	*
This study (HEK293F TR)	12min	This study (HEK293F TR) 12min	Q8NE71_S292	0.7422584080773547	14.662213884386516	3.02042889126622	0.0101857096473296	0.0456351612925207	S	Q8NE71	ABCF1	S292	ABCF1_S292	12	*
This study (HEK293F TR)	12min	This study (HEK293F TR) 12min	O15047_S1114	-0.3976804701168817	18.33037004383953	-3.0203573257449654	0.0101870913028144	0.0456351612925207	S	O15047	SETD1A	S1114	SETD1A_S1114	12	*
This study (HEK293F TR)	12min	This study (HEK293F TR) 12min	Q2M3G4_S188	-0.27652861187339	14.949980409377138	-3.020355550525209	0.0101871255778667	0.0456351612925207	S	Q2M3G4	SHROOM1	S188	SHROOM1_S188	12	*
This study (HEK293F TR)	12min	This study (HEK293F TR) 12min	Q9UBK8_S198	0.3253435885322417	17.17159315154205	3.020347190856093	0.0101872869837082	0.0456351612925207	S	Q9UBK8	MTRR	S198	MTRR_S198	12	*
This study (HEK293F TR)	12min	This study (HEK293F TR) 12min	Q99590_S1306	-0.4434255956608695	13.29601595334323	-3.019974679738953	0.010194481897672	0.0456632462124939	S	Q99590	SCAF11	S1306	SCAF11_S1306	12	*
This study (HEK293F TR)	12min	This study (HEK293F TR) 12min	Q6UUV7_S370	0.5141659818667108	16.121580421025687	3.019822279180433	0.0101974269172448	0.0456722915836989	S	Q6UUV7	CRTC3	S370	CRTC3_S370	12	*
This study (HEK293F TR)	12min	This study (HEK293F TR) 12min	Q9NYZ3_S243	-0.2295276228398393	17.372490516586577	-3.0195947773046488	0.0102018247874453	0.0456878417577525	S	Q9NYZ3	GTSE1	S243	GTSE1_S243	12	*
This study (HEK293F TR)	12min	This study (HEK293F TR) 12min	P16389_S440	-0.3409558270244464	15.76707643277399	-3.0194280448510056	0.0102050491156191	0.045693987160798	S	P16389	KCNA2	S440	KCNA2_S440	12	*
This study (HEK293F TR)	12min	This study (HEK293F TR) 12min	P16389_S441	-0.3409558270244464	15.76707643277399	-3.0194280448510056	0.0102050491156191	0.045693987160798	S	P16389	KCNA2	S441	KCNA2_S441	12	*
This study (HEK293F TR)	12min	This study (HEK293F TR) 12min	Q9Y5S9_S46	0.524737603925697	17.584128022100344	3.019334226198166	0.0102068638586504	0.0456960693874838	S	Q9Y5S9	RBM8A	S46	RBM8A_S46	12	*
This study (HEK293F TR)	12min	This study (HEK293F TR) 12min	A0MZ66_S493	0.4162933204277674	15.186913927177669	3.0193082523876784	0.0102073663293445	0.0456960693874838	S	A0MZ66	SHTN1	S493	SHTN1_S493	12	*
This study (HEK293F TR)	12min	This study (HEK293F TR) 12min	Q04726_S240	-0.2471260333285059	19.987314880567723	-3.0189631236363392	0.010214045282552	0.0457137774045201	S	Q04726	TLE3	S240	TLE3_S240	12	*
This study (HEK293F TR)	12min	This study (HEK293F TR) 12min	Q96CK0_S178	-0.3232972004641254	17.2495361291492	-3.018960234712336	0.010214101207564	0.0457137774045201	S	Q96CK0	ZNF653	S178	ZNF653_S178	12	*
This study (HEK293F TR)	12min	This study (HEK293F TR) 12min	Q96CK0_S180	-0.3232972004641254	17.2495361291492	-3.018960234712336	0.010214101207564	0.0457137774045201	S	Q96CK0	ZNF653	S180	ZNF653_S180	12	*
This study (HEK293F TR)	12min	This study (HEK293F TR) 12min	Q7Z5K2_S17	0.5651540841592766	13.703370650473456	3.018862077012089	0.010216001567128	0.0457139897820621	S	Q7Z5K2	WAPL	S17	WAPL_S17	12	*
This study (HEK293F TR)	12min	This study (HEK293F TR) 12min	Q7Z5K2_S18	0.5651540841592766	13.703370650473456	3.018862077012089	0.010216001567128	0.0457139897820621	S	Q7Z5K2	WAPL	S18	WAPL_S18	12	*
This study (HEK293F TR)	12min	This study (HEK293F TR) 12min	O95544_S50	-0.2955853390232761	18.10573711349653	-3.018649239123644	0.0102201233763065	0.045725152652131	S	O95544	NADK	S50	NADK_S50	12	*
This study (HEK293F TR)	12min	This study (HEK293F TR) 12min	O15173_S208	-0.3484105719832691	18.4016215248536	-3.018637561877004	0.010220349565295	0.045725152652131	S	O15173	PGRMC2	S208	PGRMC2_S208	12	*
This study (HEK293F TR)	12min	This study (HEK293F TR) 12min	O75113_S417	-0.3731433812822882	15.057999498430098	-3.018444008348223	0.0102240994357127	0.0457336359764639	S	O75113	N4BP1	S417	N4BP1_S417	12	*
This study (HEK293F TR)	12min	This study (HEK293F TR) 12min	O75113_S425	-0.3731433812822882	15.057999498430098	-3.018444008348223	0.0102240994357127	0.0457336359764639	S	O75113	N4BP1	S425	N4BP1_S425	12	*
This study (HEK293F TR)	12min	This study (HEK293F TR) 12min	P48634_S342	-0.3399292554168056	25.54766825268063	-3.01825902937643	0.0102276844653607	0.0457455252514773	S	P48634	PRRC2A	S342	PRRC2A_S342	12	*
This study (HEK293F TR)	12min	This study (HEK293F TR) 12min	O00193_S82	0.5363040205322456	13.857319802129176	3.017777180427841	0.0102370289371999	0.0457793770986601	S	O00193	SMAP	S82	SMAP_S82	12	*
This study (HEK293F TR)	12min	This study (HEK293F TR) 12min	Q02880_S1501	0.74719448770864	17.67446162404482	3.0177730773544647	0.0102371085444058	0.0457793770986601	S	Q02880	TOP2B	S1501	TOP2B_S1501	12	*
This study (HEK293F TR)	12min	This study (HEK293F TR) 12min	O95935_S135	0.4978190942230682	18.05926296155712	3.017671112192524	0.0102390870551107	0.0457840754472432	S	O95935	TBX18	S135	TBX18_S135	12	*
This study (HEK293F TR)	12min	This study (HEK293F TR) 12min	P78371_S260	0.6022275064753693	17.097042780757967	3.0172047061998097	0.0102481419577724	0.0458204121622295	S	P78371	CCT2	S260	CCT2_S260	12	*
This study (HEK293F TR)	12min	This study (HEK293F TR) 12min	Q9Y6D6_S286	-0.2720795480474471	16.25724191904619	-3.016997269692895	0.0102521717360164	0.0458342765217232	S	Q9Y6D6	ARFGEF1	S286	ARFGEF1_S286	12	*
This study (HEK293F TR)	12min	This study (HEK293F TR) 12min	Q8WUB8_S36	-0.3047517515484017	19.41645926660272	-3.0166859162941115	0.0102582232256557	0.0458542141066752	S	Q8WUB8	PHF10	S36	PHF10_S36	12	*
This study (HEK293F TR)	12min	This study (HEK293F TR) 12min	P07814_S882	-0.258110682253168	20.96273279839988	-3.0166463854667454	0.0102589918045508	0.0458542141066752	S	P07814	EPRS1	S882	EPRS1_S882	12	*
This study (HEK293F TR)	12min	This study (HEK293F TR) 12min	Q7Z5J4_T1068	0.6197016476532191	18.54881636764562	3.016624401987029	0.010259419243615	0.0458542141066752	T	Q7Z5J4	RAI1	T1068	RAI1_T1068	12	*
This study (HEK293F TR)	12min	This study (HEK293F TR) 12min	Q9HAW4_S83	-0.3596991621605543	15.054367675843574	-3.016456072525205	0.0102626927707368	0.0458646906427378	S	Q9HAW4	CLSPN	S83	CLSPN_S83	12	*
This study (HEK293F TR)	12min	This study (HEK293F TR) 12min	P20810_S563	0.5718589453185174	18.34810443138617	3.0163899769226097	0.0102639784258864	0.0458662821471216	S	P20810	CAST	S563	CAST_S563	12	*
This study (HEK293F TR)	12min	This study (HEK293F TR) 12min	P35612_T675	0.594898333310315	17.055515587664846	3.0159670866250186	0.0102722080529331	0.0458989008381671	T	P35612	ADD2	T675	ADD2_T675	12	*
This study (HEK293F TR)	12min	This study (HEK293F TR) 12min	Q5R372_T473	0.5398167110394283	17.25023573933719	3.0157603807869893	0.0102762330290816	0.0459127278480599	T	Q5R372	RABGAP1L	T473	RABGAP1L_T473	12	*
This study (HEK293F TR)	12min	This study (HEK293F TR) 12min	Q9P0U4_T150	-0.5427016530749533	17.40621750099731	-3.015674009603204	0.0102779153141989	0.045916086496018	T	Q9P0U4	CXXC1	T150	CXXC1_T150	12	*
This study (HEK293F TR)	12min	This study (HEK293F TR) 12min	Q9BY89_S774	0.5081015768228916	15.87841527573712	3.0154256313487484	0.0102827546031518	0.0459335470200362	S	Q9BY89	KIAA1671	S774	KIAA1671_S774	12	*
This study (HEK293F TR)	12min	This study (HEK293F TR) 12min	Q01105_S28	0.3660757207386478	16.056179257718053	3.01527184790497	0.0102857519876099	0.0459427772539726	S	Q01105	SET	S28	SET_S28	12	*
This study (HEK293F TR)	12min	This study (HEK293F TR) 12min	Q9BSV6_S135	1.0509393352433989	18.67484983843445	3.015172280789054	0.0102876931088829	0.0459472882939545	S	Q9BSV6	TSEN34	S135	TSEN34_S135	12	*
This study (HEK293F TR)	12min	This study (HEK293F TR) 12min	Q9ULG1_S236	-0.3807316066076858	16.6360850975548	-3.015059505065283	0.0102898921807606	0.0459504905921608	S	Q9ULG1	INO80	S236	INO80_S236	12	*
This study (HEK293F TR)	12min	This study (HEK293F TR) 12min	Q13428_S1042	1.0894385399122015	18.484746884299927	3.0150399981897804	0.0102902726028692	0.0459504905921608	S	Q13428	TCOF1	S1042	TCOF1_S1042	12	*
This study (HEK293F TR)	12min	This study (HEK293F TR) 12min	P30622_T140	-0.4615904170505835	16.332304555941587	-3.0148714233214418	0.0102935607252963	0.0459610141044518	T	P30622	CLIP1	T140	CLIP1_T140	12	*
This study (HEK293F TR)	12min	This study (HEK293F TR) 12min	Q9Y2K5_S855	0.5006562199453661	17.039206339522515	3.0146014748446306	0.0102988283621125	0.0459776730465803	S	Q9Y2K5	R3HDM2	S855	R3HDM2_S855	12	*
This study (HEK293F TR)	12min	This study (HEK293F TR) 12min	Q92997_S639	-0.4519997676213432	15.314877070659907	-3.0145369890845632	0.0103000871016537	0.0459776730465803	S	Q92997	DVL3	S639	DVL3_S639	12	*
This study (HEK293F TR)	12min	This study (HEK293F TR) 12min	Q92997_S642	-0.4519997676213432	15.314877070659907	-3.0145369890845632	0.0103000871016537	0.0459776730465803	S	Q92997	DVL3	S642	DVL3_S642	12	*
This study (HEK293F TR)	12min	This study (HEK293F TR) 12min	Q6BDS2_S922	-0.403002529929978	19.0314608183204	-3.014467394410164	0.0103014457373785	0.0459795782016707	S	Q6BDS2	BLTP3A	S922	BLTP3A_S922	12	*
This study (HEK293F TR)	12min	This study (HEK293F TR) 12min	P33176_T935	-0.4549032564862614	16.356726965791268	-3.014404700712164	0.010302669804255	0.0459808824304773	T	P33176	KIF5B	T935	KIF5B_T935	12	*
This study (HEK293F TR)	12min	This study (HEK293F TR) 12min	P78310_S301	-0.549632752564019	18.89128750030843	-3.014076852650652	0.0103090732539029	0.0460029796823909	S	P78310	CXADR	S301	CXADR_S301	12	*
This study (HEK293F TR)	12min	This study (HEK293F TR) 12min	P48681_S1498	-0.2923636826638969	19.17042206104293	-3.01403568302287	0.0103098776493439	0.0460029796823909	S	P48681	NES	S1498	NES_S1498	12	*
This study (HEK293F TR)	12min	This study (HEK293F TR) 12min	Q13884_S232	-0.4117030597556059	14.447085390670974	-3.0140080324038765	0.0103104179378546	0.0460029796823909	S	Q13884	SNTB1	S232	SNTB1_S232	12	*
This study (HEK293F TR)	12min	This study (HEK293F TR) 12min	Q9NXX6_S35	-0.5260329961554895	15.582665698363984	-3.013672788946627	0.0103169707839465	0.0460280550987592	S	Q9NXX6	NSMCE4A	S35	NSMCE4A_S35	12	*
This study (HEK293F TR)	12min	This study (HEK293F TR) 12min	O75167_S560	0.3162351743163558	15.08328706805028	3.0134841857249657	0.0103206591457678	0.0460392040385613	S	O75167	PHACTR2	S560	PHACTR2_S560	12	*
This study (HEK293F TR)	12min	This study (HEK293F TR) 12min	P48681_T754	0.6203877111506735	16.10339278494673	3.013401892550849	0.0103222688989036	0.0460392040385613	T	P48681	NES	T754	NES_T754	12	*
This study (HEK293F TR)	12min	This study (HEK293F TR) 12min	P48681_T757	0.6203877111506735	16.10339278494673	3.013401892550849	0.0103222688989036	0.0460392040385613	T	P48681	NES	T757	NES_T757	12	*
This study (HEK293F TR)	12min	This study (HEK293F TR) 12min	Q96KQ7_S242	0.3260486626895655	17.03716966399471	3.0130502739718663	0.010329149797741	0.046065730158165	S	Q96KQ7	EHMT2	S242	EHMT2_S242	12	*
This study (HEK293F TR)	12min	This study (HEK293F TR) 12min	Q9C0D5_S214	0.3348501072810812	16.721759583570872	3.012870609988632	0.0103326674441049	0.0460742091338612	S	Q9C0D5	TANC1	S214	TANC1_S214	12	*
This study (HEK293F TR)	12min	This study (HEK293F TR) 12min	Q9NZJ4_T4261	0.2704548622246143	18.00718752005893	3.012857788869113	0.0103329185147905	0.0460742091338612	T	Q9NZJ4	SACS	T4261	SACS_T4261	12	*
This study (HEK293F TR)	12min	This study (HEK293F TR) 12min	Q5VT52_S479	0.50997337678427	19.04181346043492	3.01261495232373	0.0103376750302748	0.0460912531868483	S	Q5VT52	RPRD2	S479	RPRD2_S479	12	*
This study (HEK293F TR)	12min	This study (HEK293F TR) 12min	Q9BWT3_S548	-0.6224541142756816	16.24685346458693	-3.012459824652742	0.010340714706181	0.0460964753588483	S	Q9BWT3	PAPOLG	S548	PAPOLG_S548	12	*
This study (HEK293F TR)	12min	This study (HEK293F TR) 12min	Q9BWT3_S552	-0.6224541142756816	16.24685346458693	-3.012459824652742	0.010340714706181	0.0460964753588483	S	Q9BWT3	PAPOLG	S552	PAPOLG_S552	12	*
This study (HEK293F TR)	12min	This study (HEK293F TR) 12min	Q3V6T2_S1442	-0.4486542894864023	15.307541521729158	-3.012397489252362	0.0103419363986798	0.0460977567949466	S	Q3V6T2	CCDC88A	S1442	CCDC88A_S1442	12	*
This study (HEK293F TR)	12min	This study (HEK293F TR) 12min	Q15326_S380	-0.3655150579371167	17.410678361684433	-3.0119386286848115	0.0103509338925809	0.046133694432447	S	Q15326	ZMYND11	S380	ZMYND11_S380	12	*
This study (HEK293F TR)	12min	This study (HEK293F TR) 12min	Q9Y4F1_S896	-0.3693796415629791	18.337324054956607	-3.0117008473998106	0.0103555994555544	0.0461503200808729	S	Q9Y4F1	FARP1	S896	FARP1_S896	12	*
This study (HEK293F TR)	12min	This study (HEK293F TR) 12min	Q9Y2K2_S1113	0.3683753061580468	15.23754423902184	3.0115384414372497	0.010358787265339	0.0461561892752056	S	Q9Y2K2	SIK3	S1113	SIK3_S1113	12	*
This study (HEK293F TR)	12min	This study (HEK293F TR) 12min	Q9Y2K2_S1114	0.3683753061580468	15.23754423902184	3.0115384414372497	0.010358787265339	0.0461561892752056	S	Q9Y2K2	SIK3	S1114	SIK3_S1114	12	*
This study (HEK293F TR)	12min	This study (HEK293F TR) 12min	Q9BT25_S79	0.5856092101054635	16.760937513537442	3.011044709963228	0.0103684845516279	0.0461952264768377	S	Q9BT25	HAUS8	S79	HAUS8_S79	12	*
This study (HEK293F TR)	12min	This study (HEK293F TR) 12min	Q8IVL1_S1538	-0.3075645777065467	16.493207057550418	-3.0102978271546887	0.0103831711230373	0.0462564836334444	S	Q8IVL1	NAV2	S1538	NAV2_S1538	12	*
This study (HEK293F TR)	12min	This study (HEK293F TR) 12min	O43516_S343	0.5624652833994119	15.363982023551449	3.010177646988476	0.0103855362590889	0.0462628433359416	S	O43516	WIPF1	S343	WIPF1_S343	12	*
This study (HEK293F TR)	12min	This study (HEK293F TR) 12min	P49588_S403	0.9627347971230212	16.013227182921334	3.009991398772903	0.0103892026692733	0.0462713537662036	S	P49588	AARS1	S403	AARS1_S403	12	*
This study (HEK293F TR)	12min	This study (HEK293F TR) 12min	Q5VV41_S227	-0.2523023439152787	18.6627514345018	-3.0099598180429097	0.0103898244831035	0.0462713537662036	S	Q5VV41	ARHGEF16	S227	ARHGEF16_S227	12	*
This study (HEK293F TR)	12min	This study (HEK293F TR) 12min	Q02241_S686	-0.3674959551245145	16.32081442615573	-3.0099376995317013	0.010390260011137	0.0462713537662036	S	Q02241	KIF23	S686	KIF23_S686	12	*
This study (HEK293F TR)	12min	This study (HEK293F TR) 12min	Q16629_S194	-0.9654384879708786	22.17288900034482	-3.009612866755207	0.0103966582770061	0.046295669105885	S	Q16629	SRSF7	S194	SRSF7_S194	12	*
This study (HEK293F TR)	12min	This study (HEK293F TR) 12min	Q9C0H9_S305	-0.3080522172312232	14.379760169041289	-3.009447651887816	0.0103999140372692	0.0463059879390882	S	Q9C0H9	SRCIN1	S305	SRCIN1_S305	12	*
This study (HEK293F TR)	12min	This study (HEK293F TR) 12min	Q00341_S31	0.3742041081615639	18.26198910622835	3.00923778574458	0.010404051169572	0.0463202288965254	S	Q00341	HDLBP	S31	HDLBP_S31	12	*
This study (HEK293F TR)	12min	This study (HEK293F TR) 12min	P12270_T2116	0.7024532500928764	15.006481727943331	3.009111878655834	0.0104065339872618	0.0463271027186448	T	P12270	TPR	T2116	TPR_T2116	12	*
This study (HEK293F TR)	12min	This study (HEK293F TR) 12min	P07910_S299	-0.315899616921115	18.69099527255808	-3.008798065442908	0.0104127247777192	0.0463504807133065	S	P07910	HNRNPC	S299	HNRNPC_S299	12	*
This study (HEK293F TR)	12min	This study (HEK293F TR) 12min	O43399_S141	0.6894856417367343	16.415307014017834	3.008236008674644	0.0104238219941214	0.0463924586235562	S	O43399	TPD52L2	S141	TPD52L2_S141	12	*
This study (HEK293F TR)	12min	This study (HEK293F TR) 12min	Q6Q0C0_S13	-0.359952742476354	14.591687960563132	-3.0082251955631905	0.0104240356030109	0.0463924586235562	S	Q6Q0C0	TRAF7	S13	TRAF7_S13	12	*
This study (HEK293F TR)	12min	This study (HEK293F TR) 12min	O60271_S1188	0.8397755744648503	15.74121124289344	3.008157857575072	0.0104253659373751	0.0463941947554024	S	O60271	SPAG9	S1188	SPAG9_S1188	12	*
This study (HEK293F TR)	12min	This study (HEK293F TR) 12min	Q96EZ8_T103	0.3313563732036542	17.44548326175765	3.0080813579327548	0.0104268774752311	0.0463967368798207	T	Q96EZ8	MCRS1	T103	MCRS1_T103	12	*
This study (HEK293F TR)	12min	This study (HEK293F TR) 12min	P07948_S11	-0.2733611797672424	17.784847847843483	-3.0078638748680127	0.0104311758626548	0.0464116196520386	S	P07948	LYN	S11	LYN_S11	12	*
This study (HEK293F TR)	12min	This study (HEK293F TR) 12min	Q7Z5J4_T1076	1.2622368173749052	14.974866575752449	3.00779147010646	0.0104326072792383	0.0464116196520386	T	Q7Z5J4	RAI1	T1076	RAI1_T1076	12	*
This study (HEK293F TR)	12min	This study (HEK293F TR) 12min	P05412_T239	-0.3072279558173534	17.416297287130735	-3.0077693866423507	0.0104330439004603	0.0464116196520386	T	P05412	JUN	T239	JUN_T239	12	*
This study (HEK293F TR)	12min	This study (HEK293F TR) 12min	Q9NZJ5_S685	-0.3824368323340916	15.20914363653565	-3.0071639107105463	0.0104450221054639	0.0464523412122492	S	Q9NZJ5	EIF2AK3	S685	EIF2AK3_S685	12	*
This study (HEK293F TR)	12min	This study (HEK293F TR) 12min	Q9NZJ5_S686	-0.3824368323340916	15.20914363653565	-3.0071639107105463	0.0104450221054639	0.0464523412122492	S	Q9NZJ5	EIF2AK3	S686	EIF2AK3_S686	12	*
This study (HEK293F TR)	12min	This study (HEK293F TR) 12min	Q9NZJ5_S688	-0.3824368323340916	15.20914363653565	-3.0071639107105463	0.0104450221054639	0.0464523412122492	S	Q9NZJ5	EIF2AK3	S688	EIF2AK3_S688	12	*
This study (HEK293F TR)	12min	This study (HEK293F TR) 12min	Q9NYL2_S733	-0.4164278963334027	17.35582420590087	-3.0070639137928974	0.0104470016741167	0.0464569577871253	S	Q9NYL2	MAP3K20	S733	MAP3K20_S733	12	*
This study (HEK293F TR)	12min	This study (HEK293F TR) 12min	A6NKL6_S483	0.3968146411470421	15.402677637587995	3.006766779894806	0.0104528860297362	0.0464747481857341	S	A6NKL6	TMEM200C	S483	TMEM200C_S483	12	*
This study (HEK293F TR)	12min	This study (HEK293F TR) 12min	A6NKL6_S489	0.3968146411470421	15.402677637587995	3.006766779894806	0.0104528860297362	0.0464747481857341	S	A6NKL6	TMEM200C	S489	TMEM200C_S489	12	*
This study (HEK293F TR)	12min	This study (HEK293F TR) 12min	Q6MZP7_S310	-0.3395946504484328	18.11728002114333	-3.0066478538213066	0.0104552421328509	0.0464810354591644	S	Q6MZP7	LIN54	S310	LIN54_S310	12	*
This study (HEK293F TR)	12min	This study (HEK293F TR) 12min	Q8NI27_S1542	0.9078035284401302	19.09102242854833	3.006346184948842	0.010461221016216	0.0465034260002838	S	Q8NI27	THOC2	S1542	THOC2_S1542	12	*
This study (HEK293F TR)	12min	This study (HEK293F TR) 12min	Q9H8Y5_S56	-0.3747561567709425	14.305932497925646	-3.006100826695284	0.0104660863699903	0.0465176256727527	S	Q9H8Y5	ANKZF1	S56	ANKZF1_S56	12	*
This study (HEK293F TR)	12min	This study (HEK293F TR) 12min	Q96JH8_T214	-0.3567233594761081	14.032253294613268	-3.0060900158299995	0.0104663007968486	0.0465176256727527	T	Q96JH8	RADIL	T214	RADIL_T214	12	*
This study (HEK293F TR)	12min	This study (HEK293F TR) 12min	Q7L4I2_S75	-0.360732309239939	20.50568622270801	-3.005894472519359	0.0104701800333373	0.0465292876265139	S	Q7L4I2	RSRC2	S75	RSRC2_S75	12	*
This study (HEK293F TR)	12min	This study (HEK293F TR) 12min	P58340_S240	-0.360109604111253	15.859630069878149	-3.0058626915144138	0.010470810648011	0.0465292876265139	S	P58340	MLF1	S240	MLF1_S240	12	*
This study (HEK293F TR)	12min	This study (HEK293F TR) 12min	P55196_S1082	-0.552752790330759	13.915982484259896	-3.0055729752283424	0.0104765610884201	0.046550648697516	S	P55196	AFDN	S1082	AFDN_S1082	12	*
This study (HEK293F TR)	12min	This study (HEK293F TR) 12min	Q9UQ35_S2688	1.1219032309543024	19.92909392865593	3.00521284584702	0.0104837135091471	0.046578234799374	S	Q9UQ35	SRRM2	S2688	SRRM2_S2688	12	*
This study (HEK293F TR)	12min	This study (HEK293F TR) 12min	Q6PD62_S1072	0.7118783452296089	12.228278347714047	3.0051305013803464	0.0104853496105917	0.0465813096097441	S	Q6PD62	CTR9	S1072	CTR9_S1072	12	*
This study (HEK293F TR)	12min	This study (HEK293F TR) 12min	Q14676_T1664	0.5244357168996103	17.923317414873956	3.00500382697356	0.010487866999635	0.0465882986462902	T	Q14676	MDC1	T1664	MDC1_T1664	12	*
This study (HEK293F TR)	12min	This study (HEK293F TR) 12min	Q01167_S428	-0.2846931988502525	18.62844365378756	-3.0048817561887566	0.010490293470741	0.0465907490749866	S	Q01167	FOXK2	S428	FOXK2_S428	12	*
This study (HEK293F TR)	12min	This study (HEK293F TR) 12min	Q14676_T1187	-0.3103192550272542	13.334032224657594	-3.004881071639973	0.0104903070794864	0.0465907490749866	T	Q14676	MDC1	T1187	MDC1_T1187	12	*
This study (HEK293F TR)	12min	This study (HEK293F TR) 12min	P35251_S302	0.665679190991824	18.454011653215243	3.004778979242186	0.0104923368606019	0.046592170274469	S	P35251	RFC1	S302	RFC1_S302	12	*
This study (HEK293F TR)	12min	This study (HEK293F TR) 12min	Q765P7_S456	0.4429551317528606	17.214869468233598	3.00476757753046	0.0104925635714835	0.046592170274469	S	Q765P7	MTSS2	S456	MTSS2_S456	12	*
This study (HEK293F TR)	12min	This study (HEK293F TR) 12min	O95251_S50	0.3529357542152702	18.0490482463912	3.0047225055591302	0.0104934598273346	0.046592170274469	S	O95251	KAT7	S50	KAT7_S50	12	*
This study (HEK293F TR)	12min	This study (HEK293F TR) 12min	Q5VT06_S1833	-0.3780508574841583	13.60821024417382	-3.0046165631639847	0.0104955667913528	0.0465952533533151	S	Q5VT06	CEP350	S1833	CEP350_S1833	12	*
This study (HEK293F TR)	12min	This study (HEK293F TR) 12min	P54762_Y575	0.4810500127487067	15.75180895351522	3.004545157299071	0.0104969871364824	0.0465952533533151	Y	P54762	EPHB1	Y575	EPHB1_Y575	12	*
This study (HEK293F TR)	12min	This study (HEK293F TR) 12min	P54762_Y582	0.4810500127487067	15.75180895351522	3.004545157299071	0.0104969871364824	0.0465952533533151	Y	P54762	EPHB1	Y582	EPHB1_Y582	12	*
This study (HEK293F TR)	12min	This study (HEK293F TR) 12min	Q8WTR7_S157	-0.3779659459375377	15.83636117451333	-3.0043708713427764	0.0105004546892041	0.0466022608139413	S	Q8WTR7	ZNF473	S157	ZNF473_S157	12	*
This study (HEK293F TR)	12min	This study (HEK293F TR) 12min	Q8WTR7_S163	-0.3779659459375377	15.83636117451333	-3.0043708713427764	0.0105004546892041	0.0466022608139413	S	Q8WTR7	ZNF473	S163	ZNF473_S163	12	*
This study (HEK293F TR)	12min	This study (HEK293F TR) 12min	Q5VU43_S726	0.4022637379793536	17.61595364230759	3.004249727554419	0.0105028656096717	0.0466058670773552	S	Q5VU43	PDE4DIP	S726	PDE4DIP_S726	12	*
This study (HEK293F TR)	12min	This study (HEK293F TR) 12min	Q13480_Y659	0.4523610556160733	18.80258572993491	3.0042351222347143	0.0105031563119427	0.0466058670773552	Y	Q13480	GAB1	Y659	GAB1_Y659	12	*
This study (HEK293F TR)	12min	This study (HEK293F TR) 12min	Q9NWH9_S998	-0.4861554430614667	15.404643587200743	-3.0038592202280663	0.0105106409709881	0.0466348851210741	S	Q9NWH9	SLTM	S998	SLTM_S998	12	*
This study (HEK293F TR)	12min	This study (HEK293F TR) 12min	Q6VMQ6_S852	0.2522693753237952	16.430667950313982	3.003510929768806	0.0105175805909915	0.0466535366165171	S	Q6VMQ6	ATF7IP	S852	ATF7IP_S852	12	*
This study (HEK293F TR)	12min	This study (HEK293F TR) 12min	O60663_S189	-0.304037776257438	17.464954480040866	-3.0035103500049507	0.0105175921464768	0.0466535366165171	S	O60663	LMX1B	S189	LMX1B_S189	12	*
This study (HEK293F TR)	12min	This study (HEK293F TR) 12min	P31749_S124	-0.2749772600579021	21.25501764408368	-3.003505884182299	0.0105176811568436	0.0466535366165171	S	P31749	AKT1	S124	AKT1_S124	12	*
This study (HEK293F TR)	12min	This study (HEK293F TR) 12min	Q9BXF6_S391	-0.4962675478333143	15.616736220198955	-3.0031968512064133	0.0105238424574893	0.0466766704161707	S	Q9BXF6	RAB11FIP5	S391	RAB11FIP5_S391	12	*
This study (HEK293F TR)	12min	This study (HEK293F TR) 12min	O95402_S301	-0.2811170406192893	17.86485005381092	-3.002717735662094	0.0105334018606093	0.0467143875184263	S	O95402	MED26	S301	MED26_S301	12	*
This study (HEK293F TR)	12min	This study (HEK293F TR) 12min	P11717_S2347	-0.3327878357837903	19.17315058106021	-3.0026757635351102	0.0105342397081152	0.0467143875184263	S	P11717	IGF2R	S2347	IGF2R_S2347	12	*
This study (HEK293F TR)	12min	This study (HEK293F TR) 12min	Q9NXV6_S364	0.6844461803165061	15.88822794239508	3.002112600152677	0.0105454879945371	0.0467558643287307	S	Q9NXV6	CDKN2AIP	S364	CDKN2AIP_S364	12	*
This study (HEK293F TR)	12min	This study (HEK293F TR) 12min	Q9NXV6_S369	0.6844461803165061	15.88822794239508	3.002112600152677	0.0105454879945371	0.0467558643287307	S	Q9NXV6	CDKN2AIP	S369	CDKN2AIP_S369	12	*
This study (HEK293F TR)	12min	This study (HEK293F TR) 12min	Q9UPN4_S450	0.3926392956500741	18.423523521135888	3.001897168205628	0.0105497940641463	0.0467707536843822	S	Q9UPN4	CEP131	S450	CEP131_S450	12	*
This study (HEK293F TR)	12min	This study (HEK293F TR) 12min	O43310_S299	0.429362849739789	19.22735417015551	3.001680245606275	0.0105541316978692	0.046785780286404	S	O43310	CTIF	S299	CTIF_S299	12	*
This study (HEK293F TR)	12min	This study (HEK293F TR) 12min	Q92628_S158	-0.4113702758909952	17.827067169231942	-3.001505214832452	0.0105576329474636	0.0467970968852583	S	Q92628	KIAA0232	S158	KIAA0232_S158	12	*
This study (HEK293F TR)	12min	This study (HEK293F TR) 12min	P46013_S299	0.3478435635075492	17.339760023573575	3.000877709020527	0.0105701948444321	0.0468478669023356	S	P46013	MKI67	S299	MKI67_S299	12	*
This study (HEK293F TR)	12min	This study (HEK293F TR) 12min	Q9P2E9_S1276	-0.2833582883567089	17.966593319900035	-3.0008382254454595	0.0105709857546279	0.0468478669023356	S	Q9P2E9	RRBP1	S1276	RRBP1_S1276	12	*
This study (HEK293F TR)	12min	This study (HEK293F TR) 12min	Q96JK2_S628	-0.5147123671405929	17.346946945995384	-3.00055569564152	0.010576646933795	0.0468687462644137	S	Q96JK2	DCAF5	S628	DCAF5_S628	12	*
This study (HEK293F TR)	12min	This study (HEK293F TR) 12min	Q92619_S582	0.4094420876881948	17.34327447963227	3.0001894160813083	0.0105839907384966	0.0468938484779492	S	Q92619	ARHGAP45	S582	ARHGAP45_S582	12	*
This study (HEK293F TR)	12min	This study (HEK293F TR) 12min	P0CG31_S15	0.6929312918886819	15.545664313663014	3.000130985493951	0.0105851627251565	0.0468938484779492	S	P0CG31	ZNF286B	S15	ZNF286B_S15	12	*
This study (HEK293F TR)	12min	This study (HEK293F TR) 12min	P0CG31_S19	0.6929312918886819	15.545664313663014	3.000130985493951	0.0105851627251565	0.0468938484779492	S	P0CG31	ZNF286B	S19	ZNF286B_S19	12	*
This study (HEK293F TR)	12min	This study (HEK293F TR) 12min	Q96QT6_S134	-0.3122458056025365	19.075557664362545	-3.0000609342890843	0.010586567965664	0.0468958634643829	S	Q96QT6	PHF12	S134	PHF12_S134	12	*
This study (HEK293F TR)	12min	This study (HEK293F TR) 12min	Q16763_T175	0.5116360185340909	16.966141997806886	2.999827973888808	0.0105912425315995	0.0469123590876764	T	Q16763	UBE2S	T175	UBE2S_T175	12	*
This study (HEK293F TR)	12min	This study (HEK293F TR) 12min	Q9HAH7_T421	0.4520392370889468	17.118437691798434	2.999636530128043	0.0105950855659145	0.0469215064269825	T	Q9HAH7	FBRS	T421	FBRS_T421	12	*
This study (HEK293F TR)	12min	This study (HEK293F TR) 12min	Q13601_T337	-0.5712947090654552	15.904918055955756	-2.999630355133252	0.0105952095456182	0.0469215064269825	T	Q13601	KRR1	T337	KRR1_T337	12	*
This study (HEK293F TR)	12min	This study (HEK293F TR) 12min	Q2M1P5_S623	-0.3481764746568778	19.812390378291955	-2.999470896914655	0.0105984116004159	0.0469314747912879	S	Q2M1P5	KIF7	S623	KIF7_S623	12	*
This study (HEK293F TR)	12min	This study (HEK293F TR) 12min	P11137_S1787	-0.2935365926881985	20.40258818118472	-2.998897240791373	0.0106099390656844	0.0469783043178454	S	P11137	MAP2	S1787	MAP2_S1787	12	*
This study (HEK293F TR)	12min	This study (HEK293F TR) 12min	Q6IQ23_S117	0.4493286447227724	14.942880719503885	2.998738183024706	0.0106131374982435	0.0469840340548923	S	Q6IQ23	PLEKHA7	S117	PLEKHA7_S117	12	*
This study (HEK293F TR)	12min	This study (HEK293F TR) 12min	Q6IQ23_S130	0.4493286447227724	14.942880719503885	2.998738183024706	0.0106131374982435	0.0469840340548923	S	Q6IQ23	PLEKHA7	S130	PLEKHA7_S130	12	*
This study (HEK293F TR)	12min	This study (HEK293F TR) 12min	P46100_S800	0.9431733947191868	13.85458089173891	2.9984828190684065	0.0106182745232356	0.0469948037873035	S	P46100	ATRX	S800	ATRX_S800	12	*
This study (HEK293F TR)	12min	This study (HEK293F TR) 12min	P46100_S801	0.9431733947191868	13.85458089173891	2.9984828190684065	0.0106182745232356	0.0469948037873035	S	P46100	ATRX	S801	ATRX_S801	12	*
This study (HEK293F TR)	12min	This study (HEK293F TR) 12min	Q8WXF1_S509	0.5544900587695523	17.159925761262603	2.998475217119472	0.0106184274856544	0.0469948037873035	S	Q8WXF1	PSPC1	S509	PSPC1_S509	12	*
This study (HEK293F TR)	12min	This study (HEK293F TR) 12min	Q9UHD8_T38	-0.2743063185663636	18.889020594211864	-2.998201474066309	0.0106239370613236	0.0470108629233811	T	Q9UHD8	SEPTIN9	T38	SEPTIN9_T38	12	*
This study (HEK293F TR)	12min	This study (HEK293F TR) 12min	P55060_S931	-0.4924809882660472	14.720431616320804	-2.998174052030266	0.0106244891363498	0.0470108629233811	S	P55060	CSE1L	S931	CSE1L_S931	12	*
This study (HEK293F TR)	12min	This study (HEK293F TR) 12min	Q15036_S428	0.7442494914044282	15.752643229163844	2.9981529377599827	0.0106249142395384	0.0470108629233811	S	Q15036	SNX17	S428	SNX17_S428	12	*
This study (HEK293F TR)	12min	This study (HEK293F TR) 12min	P23508_S687	-0.4297235154218271	18.36220437685425	-2.9979771178141723	0.0106284547599095	0.0470223117742505	S	P23508	MCC	S687	MCC_S687	12	*
This study (HEK293F TR)	12min	This study (HEK293F TR) 12min	P42356_S257	-0.2898828568021017	20.38353498817068	-2.997924268402995	0.0106295192283097	0.0470228050280158	S	P42356	PI4KA	S257	PI4KA_S257	12	*
This study (HEK293F TR)	12min	This study (HEK293F TR) 12min	P50579_S29	0.3260217642818048	19.08489561474564	2.997783650382976	0.0106323520083064	0.0470311201385803	S	P50579	METAP2	S29	METAP2_S29	12	*
This study (HEK293F TR)	12min	This study (HEK293F TR) 12min	Q7Z5L9_T275	0.8946573712858523	16.425889559026963	2.9977217499648767	0.0106335992436344	0.0470324208926727	T	Q7Z5L9	IRF2BP2	T275	IRF2BP2_T275	12	*
This study (HEK293F TR)	12min	This study (HEK293F TR) 12min	P42694_S1612	0.5521325337864091	14.951649446200506	2.997626957781179	0.010635509499459	0.047034712047531	S	P42694	HELZ	S1612	HELZ_S1612	12	*
This study (HEK293F TR)	12min	This study (HEK293F TR) 12min	Q8NF91_S8369	-0.309205925138027	17.069164884591135	-2.9976014450264694	0.0106360236918377	0.047034712047531	S	Q8NF91	SYNE1	S8369	SYNE1_S8369	12	*
This study (HEK293F TR)	12min	This study (HEK293F TR) 12min	Q96GV9_T12	0.3334703029676813	15.60311833414472	2.997448378343657	0.0106391091673281	0.0470374208002211	T	Q96GV9	MACIR	T12	MACIR_T12	12	*
This study (HEK293F TR)	12min	This study (HEK293F TR) 12min	Q99590_S1127	0.4563486798630372	16.256875160451923	2.9974135156369632	0.0106398120446122	0.0470374208002211	S	Q99590	SCAF11	S1127	SCAF11_S1127	12	*
This study (HEK293F TR)	12min	This study (HEK293F TR) 12min	P24928_S1878	0.2517094410735119	17.882432967104577	2.9974017702352227	0.0106400488575211	0.0470374208002211	S	P24928	POLR2A	S1878	POLR2A_S1878	12	*
This study (HEK293F TR)	12min	This study (HEK293F TR) 12min	Q86V81_S239	0.9409716741723207	16.804820529951026	2.9973819085890163	0.0106404493235528	0.0470374208002211	S	Q86V81	ALYREF	S239	ALYREF_S239	12	*
This study (HEK293F TR)	12min	This study (HEK293F TR) 12min	Q96C24_S209	-0.5758649449017064	13.257453103234862	-2.9972509977615927	0.0106430892253292	0.0470448760768091	S	Q96C24	SYTL4	S209	SYTL4_S209	12	*
This study (HEK293F TR)	12min	This study (HEK293F TR) 12min	P25054_S1042	-0.3418710107037732	16.058298228381712	-2.996855822431032	0.0106510621473755	0.0470759010693257	S	P25054	APC	S1042	APC_S1042	12	*
This study (HEK293F TR)	12min	This study (HEK293F TR) 12min	P12270_T1666	0.7553768625110848	16.740883478450524	2.996337980945174	0.0106615189401527	0.047117897811371	T	P12270	TPR	T1666	TPR_T1666	12	*
This study (HEK293F TR)	12min	This study (HEK293F TR) 12min	P15923_T528	0.5287196251698987	14.4910794625815	2.996288588526612	0.0106625168567952	0.0471180878797106	T	P15923	TCF3	T528	TCF3_T528	12	*
This study (HEK293F TR)	12min	This study (HEK293F TR) 12min	Q9H2G2_S347	-0.3208413945841712	17.474596391204546	-2.995943677166457	0.010669487983497	0.0471414620710227	S	Q9H2G2	SLK	S347	SLK_S347	12	*
This study (HEK293F TR)	12min	This study (HEK293F TR) 12min	P28370_T118	-0.4913065232780127	19.5621129765616	-2.99593234740846	0.0106697170502235	0.0471414620710227	T	P28370	SMARCA1	T118	SMARCA1_T118	12	*
This study (HEK293F TR)	12min	This study (HEK293F TR) 12min	Q5VTL8_S534	0.3263525660592137	18.77691780239176	2.99569392929456	0.0106745385584972	0.0471548720912914	S	Q5VTL8	PRPF38B	S534	PRPF38B_S534	12	*
This study (HEK293F TR)	12min	This study (HEK293F TR) 12min	Q5JTH9_S66	-0.2796031602076674	17.7748150780698	-2.995661366005682	0.0106751972512896	0.0471548720912914	S	Q5JTH9	RRP12	S66	RRP12_S66	12	*
This study (HEK293F TR)	12min	This study (HEK293F TR) 12min	Q02040_T639	-0.3815985070998806	15.972765297576492	-2.9956405095602614	0.0106756191583774	0.0471548720912914	T	Q02040	AKAP17A	T639	AKAP17A_T639	12	*
This study (HEK293F TR)	12min	This study (HEK293F TR) 12min	Q8IXS6_S350	-0.5040078064926661	14.482316813325834	-2.99543503518577	0.010679776607029	0.0471690133477118	S	Q8IXS6		S350		12	*
This study (HEK293F TR)	12min	This study (HEK293F TR) 12min	Q9NQW6_S344	0.3717868712303325	13.846383169515567	2.995144151184835	0.0106856649398844	0.0471869597990167	S	Q9NQW6	ANLN	S344	ANLN_S344	12	*
This study (HEK293F TR)	12min	This study (HEK293F TR) 12min	Q12893_S324	0.6347635854632969	18.738486309711035	2.995139823724256	0.0106857525645828	0.0471869597990167	S	Q12893	TMEM115	S324	TMEM115_S324	12	*
This study (HEK293F TR)	12min	This study (HEK293F TR) 12min	O60885_S1083	0.2790483813106732	20.84974879493009	2.994841962819237	0.0106917855279386	0.0472093756872553	S	O60885	BRD4	S1083	BRD4_S1083	12	*
This study (HEK293F TR)	12min	This study (HEK293F TR) 12min	Q6F5E8_S993	-0.2683431937303062	14.98166362612491	-2.994697169707684	0.0106947194350938	0.0472114877361718	S	Q6F5E8	CARMIL2	S993	CARMIL2_S993	12	*
This study (HEK293F TR)	12min	This study (HEK293F TR) 12min	O96015_T4	0.7126436687589717	16.499972829788884	2.99468304052575	0.0106950057741351	0.0472114877361718	T	O96015	DNAL4	T4	DNAL4_T4	12	*
This study (HEK293F TR)	12min	This study (HEK293F TR) 12min	Q96PU5_S321	0.4307136997125962	15.660227704949486	2.994676700487223	0.0106951342625079	0.0472114877361718	S	Q96PU5	NEDD4L	S321	NEDD4L_S321	12	*
This study (HEK293F TR)	12min	This study (HEK293F TR) 12min	Q9H334_T406	0.2945740924232218	18.10250020426972	2.994407792066569	0.010700585424193	0.0472296618418644	T	Q9H334	FOXP1	T406	FOXP1_T406	12	*
This study (HEK293F TR)	12min	This study (HEK293F TR) 12min	Q8TBZ3_S483	0.26683604848035	16.51329475334357	2.994379174555677	0.0107011657052073	0.0472296618418644	S	Q8TBZ3	WDR20	S483	WDR20_S483	12	*
This study (HEK293F TR)	12min	This study (HEK293F TR) 12min	Q96JP5_S296	-0.4471256739019438	16.44872646910549	-2.993948057955777	0.010709911303741	0.0472640330436	S	Q96JP5	ZFP91	S296	ZFP91_S296	12	*
This study (HEK293F TR)	12min	This study (HEK293F TR) 12min	Q9Y2D8_S540	-0.2428891024339741	17.33025799053185	-2.993315965275693	0.0107227467500511	0.047316445438005	S	Q9Y2D8	SSX2IP	S540	SSX2IP_S540	12	*
This study (HEK293F TR)	12min	This study (HEK293F TR) 12min	Q9BYP7_S1478	0.3321389993116739	15.57887636955004	2.993183429803972	0.0107254399924466	0.0473205971994581	S	Q9BYP7	WNK3	S1478	WNK3_S1478	12	*
This study (HEK293F TR)	12min	This study (HEK293F TR) 12min	Q8NHM5_S1029	-0.3093854817867587	18.480099803841807	-2.99317527932254	0.0107256056396802	0.0473205971994581	S	Q8NHM5	KDM2B	S1029	KDM2B_S1029	12	*
This study (HEK293F TR)	12min	This study (HEK293F TR) 12min	Q5TCZ1_S406	-0.3647695162065769	15.321706622638766	-2.9928982018031896	0.0107312383708273	0.04734121546104	S	Q5TCZ1	SH3PXD2A	S406	SH3PXD2A_S406	12	*
This study (HEK293F TR)	12min	This study (HEK293F TR) 12min	Q8IZ41_S719	-0.3445115300980497	17.56364018063743	-2.992156137025974	0.010746338369712	0.0474020838857629	S	Q8IZ41	RASEF	S719	RASEF_S719	12	*
This study (HEK293F TR)	12min	This study (HEK293F TR) 12min	Q08499_S348	-0.2990899004548382	15.721858147885108	-2.9921257444669545	0.0107469572670901	0.0474020838857629	S	Q08499	PDE4D	S348	PDE4D_S348	12	*
This study (HEK293F TR)	12min	This study (HEK293F TR) 12min	Q5QJE6_S145	0.4934503534326921	18.1313735816388	2.992058253504035	0.010748331742835	0.0474039089369602	S	Q5QJE6	DNTTIP2	S145	DNTTIP2_S145	12	*
This study (HEK293F TR)	12min	This study (HEK293F TR) 12min	Q8TEK3_T444	-0.4505282814774851	17.07137379994134	-2.992004658780831	0.0107494233416872	0.0474044861872263	T	Q8TEK3	DOT1L	T444	DOT1L_T444	12	*
This study (HEK293F TR)	12min	This study (HEK293F TR) 12min	Q9H5I1_S382	-0.3039023502083644	18.597565200076115	-2.991872207794116	0.0107521215310061	0.0474121476947665	S	Q9H5I1	SUV39H2	S382	SUV39H2_S382	12	*
This study (HEK293F TR)	12min	This study (HEK293F TR) 12min	Q9Y6A5_S592	0.2945171663079424	15.264002942871144	2.991740873818741	0.0107547976309236	0.0474197104371964	S	Q9Y6A5	TACC3	S592	TACC3_S592	12	*
This study (HEK293F TR)	12min	This study (HEK293F TR) 12min	Q9H063_S68	0.35438044332356	17.54566243617093	2.991666276524985	0.0107563179425948	0.0474221762188578	S	Q9H063	MAF1	S68	MAF1_S68	12	*
This study (HEK293F TR)	12min	This study (HEK293F TR) 12min	Q7RTP6_S1797	0.279165141817451	17.095976351535363	2.9915722298127023	0.0107582349431125	0.0474263903151973	S	Q7RTP6	MICAL3	S1797	MICAL3_S1797	12	*
This study (HEK293F TR)	12min	This study (HEK293F TR) 12min	O95817_S264	0.2630036497621866	16.885167283773814	2.99134740293786	0.0107628190782015	0.0474423603515902	S	O95817	BAG3	S264	BAG3_S264	12	*
This study (HEK293F TR)	12min	This study (HEK293F TR) 12min	P27448_T536	-0.3225492636563167	19.301962824142144	-2.9910076787103894	0.0107697496149473	0.0474686695176726	T	P27448	MARK3	T536	MARK3_T536	12	*
This study (HEK293F TR)	12min	This study (HEK293F TR) 12min	P54725_S99	0.4957437048607644	16.692452722530376	2.99081707488695	0.0107736399687615	0.0474815752928366	S	P54725	RAD23A	S99	RAD23A_S99	12	*
This study (HEK293F TR)	12min	This study (HEK293F TR) 12min	O95613_S3274	-0.3630346499063108	16.676908611788008	-2.990758647450041	0.0107748327925513	0.0474825912729177	S	O95613	PCNT	S3274	PCNT_S3274	12	*
This study (HEK293F TR)	12min	This study (HEK293F TR) 12min	Q8N108_T448	-0.3807948563196248	18.325910597586017	-2.9906038707372096	0.0107779932676553	0.047489657883067	T	Q8N108	MIER1	T448	MIER1_T448	12	*
This study (HEK293F TR)	12min	This study (HEK293F TR) 12min	Q9UM54_T405	0.5584760031380895	17.925665421476552	2.990585853139303	0.0107783612393341	0.047489657883067	T	Q9UM54	MYO6	T405	MYO6_T405	12	*
This study (HEK293F TR)	12min	This study (HEK293F TR) 12min	Q9NSY1_S1032	-0.2907271434323775	20.7056886869008	-2.9904719812657605	0.0107806871229115	0.0474920561330937	S	Q9NSY1	BMP2K	S1032	BMP2K_S1032	12	*
This study (HEK293F TR)	12min	This study (HEK293F TR) 12min	P48634_S350	-0.3370274254952434	25.547133759443025	-2.990464961157917	0.0107808305280745	0.0474920561330937	S	P48634	PRRC2A	S350	PRRC2A_S350	12	*
This study (HEK293F TR)	12min	This study (HEK293F TR) 12min	Q9HAW4_S833	-0.4266229378142476	16.844024593366278	-2.990396566527972	0.0107822277773281	0.0474939711852083	S	Q9HAW4	CLSPN	S833	CLSPN_S833	12	*
This study (HEK293F TR)	12min	This study (HEK293F TR) 12min	Q5T1M5_S346	0.3371708586527848	15.213209508364566	2.9902744204739258	0.010784723574796	0.0475007243908918	S	Q5T1M5	FKBP15	S346	FKBP15_S346	12	*
This study (HEK293F TR)	12min	This study (HEK293F TR) 12min	P49674_S363	-0.4667678075836345	15.88917635485824	-2.989993107879866	0.0107904737922595	0.0475218090263711	S	P49674	CSNK1E	S363	CSNK1E_S363	12	*
This study (HEK293F TR)	12min	This study (HEK293F TR) 12min	Q9Y6D5_S1514	-0.3613669953698917	19.4794419516381	-2.989830037907843	0.010793808448208	0.0475322525890164	S	Q9Y6D5	ARFGEF2	S1514	ARFGEF2_S1514	12	*
This study (HEK293F TR)	12min	This study (HEK293F TR) 12min	Q8N163_T609	-0.4446812467168755	16.124959104838773	-2.9897576093636813	0.0107952898852868	0.0475345340718997	T	Q8N163	CCAR2	T609	CCAR2_T609	12	*
This study (HEK293F TR)	12min	This study (HEK293F TR) 12min	Q13625_S342	0.9779558507076818	13.78677193992995	2.9895358317886376	0.0107998273320613	0.0475502703708312	S	Q13625	TP53BP2	S342	TP53BP2_S342	12	*
This study (HEK293F TR)	12min	This study (HEK293F TR) 12min	P20340_S184	-0.3127893191794086	14.642169704062198	-2.9891411207138723	0.0108079075976464	0.0475816010519866	S	P20340	RAB6A	S184	RAB6A_S184	12	*
This study (HEK293F TR)	12min	This study (HEK293F TR) 12min	O43303_S170	-0.3021239044740618	19.46217446004155	-2.9889587433641065	0.0108116431384522	0.0475938002837585	S	O43303	CCP110	S170	CCP110_S170	12	*
This study (HEK293F TR)	12min	This study (HEK293F TR) 12min	Q9UPX8_S76	0.3502034026007923	15.726566732610712	2.988014839685795	0.0108309971689651	0.0476747451657668	S	Q9UPX8	SHANK2	S76	SHANK2_S76	12	*
This study (HEK293F TR)	12min	This study (HEK293F TR) 12min	O15063_T676	0.3700412443771359	15.377891668820732	2.98768055940068	0.0108378595959269	0.0477006962841696	T	O15063	GARRE1	T676	GARRE1_T676	12	*
This study (HEK293F TR)	12min	This study (HEK293F TR) 12min	Q7Z401_S938	-0.3929237748138376	18.416989124344088	-2.9875985661310294	0.0108395434931644	0.0477038525315029	S	Q7Z401	DENND4A	S938	DENND4A_S938	12	*
This study (HEK293F TR)	12min	This study (HEK293F TR) 12min	Q8WWK9_T302	0.363593631655025	16.340654746030115	2.987358324522228	0.0108444788382615	0.0477173636846212	T	Q8WWK9	CKAP2	T302	CKAP2_T302	12	*
This study (HEK293F TR)	12min	This study (HEK293F TR) 12min	Q04727_S273	-0.3533026045283414	20.10131950484051	-2.9873014167020586	0.0108456482377246	0.0477173636846212	S	Q04727	TLE4	S273	TLE4_S273	12	*
This study (HEK293F TR)	12min	This study (HEK293F TR) 12min	Q92797_S1168	0.7307278081661899	18.022296835323733	2.98728027607135	0.0108460826887535	0.0477173636846212	S	Q92797	SYMPK	S1168	SYMPK_S1168	12	*
This study (HEK293F TR)	12min	This study (HEK293F TR) 12min	O95714_S1942	-0.304995085157465	17.299556369446588	-2.9872562552349446	0.0108465763505321	0.0477173636846212	S	O95714	HERC2	S1942	HERC2_S1942	12	*
This study (HEK293F TR)	12min	This study (HEK293F TR) 12min	Q68DC2_S719	0.5600743010015421	17.212254999328074	2.9871197107404024	0.0108493829555917	0.0477173636846212	S	Q68DC2	ANKS6	S719	ANKS6_S719	12	*
This study (HEK293F TR)	12min	This study (HEK293F TR) 12min	Q68DC2_S724	0.5600743010015421	17.212254999328074	2.9871197107404024	0.0108493829555917	0.0477173636846212	S	Q68DC2	ANKS6	S724	ANKS6_S724	12	*
This study (HEK293F TR)	12min	This study (HEK293F TR) 12min	Q68DC2_T718	0.5600743010015421	17.212254999328074	2.9871197107404024	0.0108493829555917	0.0477173636846212	T	Q68DC2	ANKS6	T718	ANKS6_T718	12	*
This study (HEK293F TR)	12min	This study (HEK293F TR) 12min	Q9UQR0_S541	0.4676027912776348	15.933303727388305	2.986947614464144	0.0108529213393341	0.0477280434514329	S	Q9UQR0	SCML2	S541	SCML2_S541	12	*
This study (HEK293F TR)	12min	This study (HEK293F TR) 12min	Q04724_S285	-0.326576962142191	16.187066446703138	-2.986907526602593	0.0108537457302662	0.0477280434514329	S	Q04724	TLE1	S285	TLE1_S285	12	*
This study (HEK293F TR)	12min	This study (HEK293F TR) 12min	Q8WYB5_S1296	-0.4715171952217289	17.402179344919332	-2.9868383386366992	0.0108551686998349	0.0477300471534447	S	Q8WYB5	KAT6B	S1296	KAT6B_S1296	12	*
This study (HEK293F TR)	12min	This study (HEK293F TR) 12min	Q9ULD5_S626	-0.305323892362658	17.446789116180575	-2.986076308325352	0.0108708534496865	0.0477947537884597	S	Q9ULD5	ZNF777	S626	ZNF777_S626	12	*
This study (HEK293F TR)	12min	This study (HEK293F TR) 12min	Q13554_S358	0.930150660383866	15.599220199359102	2.9858279132615904	0.0108759709972984	0.0478087338013092	S	Q13554	CAMK2B	S358	CAMK2B_S358	12	*
This study (HEK293F TR)	12min	This study (HEK293F TR) 12min	Q13554_S362	0.930150660383866	15.599220199359102	2.9858279132615904	0.0108759709972984	0.0478087338013092	S	Q13554	CAMK2B	S362	CAMK2B_S362	12	*
This study (HEK293F TR)	12min	This study (HEK293F TR) 12min	Q8IXT5_S105	-0.3073139076384024	17.99347907111412	-2.98571164913807	0.0108783671468396	0.0478150071375833	S	Q8IXT5	RBM12B	S105	RBM12B_S105	12	*
This study (HEK293F TR)	12min	This study (HEK293F TR) 12min	P35251_Y290	0.7303926726121883	15.981455333156116	2.9856418494051504	0.0108798059391867	0.047817071742878	Y	P35251	RFC1	Y290	RFC1_Y290	12	*
This study (HEK293F TR)	12min	This study (HEK293F TR) 12min	P52732_T1038	-0.6692667932410892	16.797360972290917	-2.9853274659081204	0.0108862887203681	0.0478413024874533	T	P52732	KIF11	T1038	KIF11_T1038	12	*
This study (HEK293F TR)	12min	This study (HEK293F TR) 12min	Q9NZ32_S414	0.5889047114585431	16.574788460251273	2.985234523418204	0.0108882059875962	0.047845466920114	S	Q9NZ32	ACTR10	S414	ACTR10_S414	12	*
This study (HEK293F TR)	12min	This study (HEK293F TR) 12min	Q6P0Q8_S81	-0.3285593070475698	16.880944880797657	-2.985029789170562	0.0108924305398918	0.0478597684888589	S	Q6P0Q8	MAST2	S81	MAST2_S81	12	*
This study (HEK293F TR)	12min	This study (HEK293F TR) 12min	Q96T58_S2114	0.4192454758405937	18.27349142592686	2.984942507834625	0.010894232026774	0.0478634218588825	S	Q96T58	SPEN	S2114	SPEN_S2114	12	*
This study (HEK293F TR)	12min	This study (HEK293F TR) 12min	Q5T481_S1120	0.3196500880908779	17.67431246335184	2.984877337485736	0.0108955773361402	0.0478650705570841	S	Q5T481	RBM20	S1120	RBM20_S1120	12	*
This study (HEK293F TR)	12min	This study (HEK293F TR) 12min	Q99590_S1112	0.5984514851344827	17.142749665686235	2.984785947887996	0.0108974641669888	0.0478690976935572	S	Q99590	SCAF11	S1112	SCAF11_S1112	12	*
This study (HEK293F TR)	12min	This study (HEK293F TR) 12min	P53396_S446	-0.3134269550678787	16.438301960282526	-2.98468742176248	0.0108994987028163	0.0478737728763635	S	P53396	ACLY	S446	ACLY_S446	12	*
This study (HEK293F TR)	12min	This study (HEK293F TR) 12min	Q9UNY4_S1042	-0.311627244601798	14.564678104246411	-2.984498549540226	0.0109033999158283	0.0478823835926234	S	Q9UNY4	TTF2	S1042	TTF2_S1042	12	*
This study (HEK293F TR)	12min	This study (HEK293F TR) 12min	Q9UNY4_T1038	-0.311627244601798	14.564678104246411	-2.984498549540226	0.0109033999158283	0.0478823835926234	T	Q9UNY4	TTF2	T1038	TTF2_T1038	12	*
This study (HEK293F TR)	12min	This study (HEK293F TR) 12min	Q9H6K5_S210	0.3589521472497043	15.887189838944458	2.9843121139734805	0.0109072521613304	0.0478950381237455	S	Q9H6K5	PRR36	S210	PRR36_S210	12	*
This study (HEK293F TR)	12min	This study (HEK293F TR) 12min	Q8N6H7_S322	0.2478163878416985	15.88360698168652	2.984159766822801	0.010910401056402	0.0479046021824211	S	Q8N6H7	ARFGAP2	S322	ARFGAP2_S322	12	*
This study (HEK293F TR)	12min	This study (HEK293F TR) 12min	Q9H9C1_T132	-0.4368990065595994	16.724855835497156	-2.9835279478482444	0.0109234699101015	0.0479577165027262	T	Q9H9C1	VIPAS39	T132	VIPAS39_T132	12	*
This study (HEK293F TR)	12min	This study (HEK293F TR) 12min	P25054_S2771	-0.4584481275000946	19.788800544879013	-2.983351484909225	0.0109271227373642	0.0479694855186622	S	P25054	APC	S2771	APC_S2771	12	*
This study (HEK293F TR)	12min	This study (HEK293F TR) 12min	Q9H9B1_S661	0.537313003119273	17.580622491120963	2.9829790601042334	0.0109348360135222	0.0479990760088275	S	Q9H9B1	EHMT1	S661	EHMT1_S661	12	*
This study (HEK293F TR)	12min	This study (HEK293F TR) 12min	Q9P2D1_S2231	-0.8117061760387223	16.492528854959993	-2.982344916526903	0.0109479822019649	0.0480474562207836	S	Q9P2D1	CHD7	S2231	CHD7_S2231	12	*
This study (HEK293F TR)	12min	This study (HEK293F TR) 12min	Q9P2D1_S2233	-0.8117061760387223	16.492528854959993	-2.982344916526903	0.0109479822019649	0.0480474562207836	S	Q9P2D1	CHD7	S2233	CHD7_S2233	12	*
This study (HEK293F TR)	12min	This study (HEK293F TR) 12min	Q13523_S292	-0.3363441318712077	20.676990280138853	-2.9822817142774536	0.0109492932848885	0.0480474562207836	S	Q13523	PRP4K	S292	PRP4K_S292	12	*
This study (HEK293F TR)	12min	This study (HEK293F TR) 12min	P46020_S972	-0.3515728354847276	18.982215802657688	-2.9822595716492746	0.0109497526539268	0.0480474562207836	S	P46020	PHKA1	S972	PHKA1_S972	12	*
This study (HEK293F TR)	12min	This study (HEK293F TR) 12min	Q9NQT8_S1391	0.4847637715683603	16.437602817864292	2.9821455038028204	0.01095211939932	0.0480535681594033	S	Q9NQT8	KIF13B	S1391	KIF13B_S1391	12	*
This study (HEK293F TR)	12min	This study (HEK293F TR) 12min	P28290_S668	0.4446493614650411	14.388347102705094	2.981947251386828	0.0109562340654856	0.0480673475142932	S	P28290	ITPRID2	S668	ITPRID2_S668	12	*
This study (HEK293F TR)	12min	This study (HEK293F TR) 12min	Q5FBB7_S459	0.3079229347166006	18.896850956738994	2.9811882121526563	0.0109720019031479	0.0481279660331612	S	Q5FBB7	SGO1	S459	SGO1_S459	12	*
This study (HEK293F TR)	12min	This study (HEK293F TR) 12min	Q5FBB7_S461	0.3079229347166006	18.896850956738994	2.9811882121526563	0.0109720019031479	0.0481279660331612	S	Q5FBB7	SGO1	S461	SGO1_S461	12	*
This study (HEK293F TR)	12min	This study (HEK293F TR) 12min	Q01780_S13	0.677584250395391	17.250281560907474	2.981092788209682	0.0109739857809208	0.0481323893678202	S	Q01780	EXOSC10	S13	EXOSC10_S13	12	*
This study (HEK293F TR)	12min	This study (HEK293F TR) 12min	Q96SK3_S99	0.687681185609474	14.171184260975645	2.981039898981689	0.0109750855094074	0.0481329343427864	S	Q96SK3	ZNF607	S99	ZNF607_S99	12	*
This study (HEK293F TR)	12min	This study (HEK293F TR) 12min	O60292_S1440	0.2836748775675595	16.281238780246692	2.9807919720698064	0.0109802421281497	0.0481512697590912	S	O60292	SIPA1L3	S1440	SIPA1L3_S1440	12	*
This study (HEK293F TR)	12min	This study (HEK293F TR) 12min	Q7Z6Z7_S2388	-0.3749402215894655	16.49732902266948	-2.980729238393622	0.0109815473045567	0.048152713822869	S	Q7Z6Z7	HUWE1	S2388	HUWE1_S2388	12	*
This study (HEK293F TR)	12min	This study (HEK293F TR) 12min	Q86VM9_S532	0.6175856669485178	21.39479143295257	2.9805685331918963	0.0109848914861138	0.0481577992100323	S	Q86VM9	ZC3H18	S532	ZC3H18_S532	12	*
This study (HEK293F TR)	12min	This study (HEK293F TR) 12min	P15884_S372	0.317455643098345	15.77231487543694	2.980547806261396	0.0109853228751939	0.0481577992100323	S	P15884	TCF4	S372	TCF4_S372	12	*
This study (HEK293F TR)	12min	This study (HEK293F TR) 12min	P24534_S90	-0.8041783212478784	14.704721669552482	-2.980485921450746	0.0109866109824561	0.0481577992100323	S	P24534	EEF1B2	S90	EEF1B2_S90	12	*
This study (HEK293F TR)	12min	This study (HEK293F TR) 12min	P24534_T93	-0.8041783212478784	14.704721669552482	-2.980485921450746	0.0109866109824561	0.0481577992100323	T	P24534	EEF1B2	T93	EEF1B2_T93	12	*
This study (HEK293F TR)	12min	This study (HEK293F TR) 12min	O95817_T285	-0.436024913966758	19.697021527186	-2.9803655401750806	0.0109891171003044	0.0481638265868974	T	O95817	BAG3	T285	BAG3_T285	12	*
This study (HEK293F TR)	12min	This study (HEK293F TR) 12min	O60216_S459	-0.2578858537852433	17.4925335192605	-2.980326101760373	0.0109899382595683	0.0481638265868974	S	O60216	RAD21	S459	RAD21_S459	12	*
This study (HEK293F TR)	12min	This study (HEK293F TR) 12min	O76039_T398	0.5111439751082827	13.42518229547218	2.9802485303051065	0.010991553576584	0.048166627720194	T	O76039	CDKL5	T398	CDKL5_T398	12	*
This study (HEK293F TR)	12min	This study (HEK293F TR) 12min	Q8IZH2_S1651	0.6850825303493391	15.919905637725618	2.9801339355533423	0.0109939402840579	0.0481722848023419	S	Q8IZH2	XRN1	S1651	XRN1_S1651	12	*
This study (HEK293F TR)	12min	This study (HEK293F TR) 12min	O15075_S330	-0.3611782630674973	20.67597338485468	-2.980044660839121	0.0109957999989012	0.0481722848023419	S	O15075	DCLK1	S330	DCLK1_S330	12	*
This study (HEK293F TR)	12min	This study (HEK293F TR) 12min	Q7Z460_S559	-0.3498294736053324	19.313994640783275	-2.980003200597117	0.0109966637790483	0.0481722848023419	S	Q7Z460	CLASP1	S559	CLASP1_S559	12	*
This study (HEK293F TR)	12min	This study (HEK293F TR) 12min	Q9H3N1_S247	0.2923075936489532	21.57669244494148	2.979999081000955	0.0109967496101489	0.0481722848023419	S	Q9H3N1	TMX1	S247	TMX1_S247	12	*
This study (HEK293F TR)	12min	This study (HEK293F TR) 12min	Q6ZSZ5_S760	0.3962750597764888	17.935190772726003	2.979808596201896	0.0110007190570327	0.0481853955109779	S	Q6ZSZ5	ARHGEF18	S760	ARHGEF18_S760	12	*
This study (HEK293F TR)	12min	This study (HEK293F TR) 12min	Q12888_S525	-0.250504437929024	20.703520210972787	-2.9796443827368835	0.0110041421884817	0.0481961111313912	S	Q12888	TP53BP1	S525	TP53BP1_S525	12	*
This study (HEK293F TR)	12min	This study (HEK293F TR) 12min	Q5VWQ8_S895	0.3191055038616746	17.447499795707706	2.979446107727872	0.0110082767657994	0.0482099405746729	S	Q5VWQ8	DAB2IP	S895	DAB2IP_S895	12	*
This study (HEK293F TR)	12min	This study (HEK293F TR) 12min	Q8NFG4_S73	-0.4470779702673404	17.53129441691027	-2.979023816344761	0.0110170878488536	0.0482353828860492	S	Q8NFG4	FLCN	S73	FLCN_S73	12	*
This study (HEK293F TR)	12min	This study (HEK293F TR) 12min	P10244_T520	-0.3901019493733564	20.094671799332204	-2.9789718730010177	0.0110181721277736	0.0482353828860492	T	P10244	MYBL2	T520	MYBL2_T520	12	*
This study (HEK293F TR)	12min	This study (HEK293F TR) 12min	Q14966_S614	-0.3788900511806901	17.669760752243384	-2.978967940674595	0.0110182542165035	0.0482353828860492	S	Q14966	ZNF638	S614	ZNF638_S614	12	*
This study (HEK293F TR)	12min	This study (HEK293F TR) 12min	Q9H6U8_S17	0.2424991910269511	16.866180336823852	2.9789439430587765	0.0110187551885563	0.0482353828860492	S	Q9H6U8	ALG9	S17	ALG9_S17	12	*
This study (HEK293F TR)	12min	This study (HEK293F TR) 12min	Q8WW12_S156	1.0165140637407326	18.74309290742006	2.9789334601139026	0.0110189740366728	0.0482353828860492	S	Q8WW12	PCNP	S156	PCNP_S156	12	*
This study (HEK293F TR)	12min	This study (HEK293F TR) 12min	O60307_S782	0.6074841172770817	17.1116393118323	2.9788405056496887	0.0110209147978128	0.0482395989415844	S	O60307	MAST3	S782	MAST3_S782	12	*
This study (HEK293F TR)	12min	This study (HEK293F TR) 12min	Q9NR48_S1209	-0.4059677027347756	13.85632806150516	-2.97873874689527	0.0110230397701932	0.0482435048148784	S	Q9NR48	ASH1L	S1209	ASH1L_S1209	12	*
This study (HEK293F TR)	12min	This study (HEK293F TR) 12min	Q5UIP0_S1579	0.4427543490062398	19.676054887277346	2.978704138271408	0.0110237625760037	0.0482435048148784	S	Q5UIP0	RIF1	S1579	RIF1_S1579	12	*
This study (HEK293F TR)	12min	This study (HEK293F TR) 12min	Q7L4I2_S54	0.6246345455555833	16.893833148927854	2.9785136086408377	0.0110277426573778	0.0482566429534403	S	Q7L4I2	RSRC2	S54	RSRC2_S54	12	*
This study (HEK293F TR)	12min	This study (HEK293F TR) 12min	Q92890_S217	0.6939677948748653	16.169126069492165	2.97819062625686	0.0110344928843671	0.0482792899411718	S	Q92890	UFD1	S217	UFD1_S217	12	*
This study (HEK293F TR)	12min	This study (HEK293F TR) 12min	Q8WX93_S726	-0.9274817452999358	18.38734250285764	-2.9781723538154536	0.0110348748952543	0.0482792899411718	S	Q8WX93	PALLD	S726	PALLD_S726	12	*
This study (HEK293F TR)	12min	This study (HEK293F TR) 12min	Q9Y5B9_S455	0.3856811508856701	15.770499265704409	2.977987120839629	0.0110387481916702	0.0482880945188009	S	Q9Y5B9	SUPT16H	S455	SUPT16H_S455	12	*
This study (HEK293F TR)	12min	This study (HEK293F TR) 12min	Q13459_S1240	0.297549014611203	14.137782150392326	2.977951796897683	0.0110394869830716	0.0482880945188009	S	Q13459	MYO9B	S1240	MYO9B_S1240	12	*
This study (HEK293F TR)	12min	This study (HEK293F TR) 12min	P47974_S440	-0.2785762445464819	19.172644660502502	-2.9779357239189	0.0110398231616763	0.0482880945188009	S	P47974	ZFP36L2	S440	ZFP36L2_S440	12	*
This study (HEK293F TR)	12min	This study (HEK293F TR) 12min	Q9UKV3_S865	0.8329282733863046	13.403362313200365	2.977747140102592	0.011043768296564	0.0483010688758516	S	Q9UKV3	ACIN1	S865	ACIN1_S865	12	*
This study (HEK293F TR)	12min	This study (HEK293F TR) 12min	Q14966_S830	0.6704138781222362	16.49929798708946	2.977595386627735	0.0110469439662856	0.0483060488849287	S	Q14966	ZNF638	S830	ZNF638_S830	12	*
This study (HEK293F TR)	12min	This study (HEK293F TR) 12min	Q9H334_T408	0.2614547213241742	17.472255214254027	2.977560741824554	0.011047669088224	0.0483060488849287	T	Q9H334	FOXP1	T408	FOXP1_T408	12	*
This study (HEK293F TR)	12min	This study (HEK293F TR) 12min	P10244_T518	-0.3849520055270368	20.202435068051926	-2.977542992147545	0.0110480406104822	0.0483060488849287	T	P10244	MYBL2	T518	MYBL2_T518	12	*
This study (HEK293F TR)	12min	This study (HEK293F TR) 12min	P12270_T650	0.5004324197961054	16.14374641083492	2.977437750364269	0.0110502437038506	0.0483060488849287	T	P12270	TPR	T650	TPR_T650	12	*
This study (HEK293F TR)	12min	This study (HEK293F TR) 12min	Q5SW79_S795	0.6388531598990106	12.463789646393696	2.9774120937326267	0.0110507808567187	0.0483060488849287	S	Q5SW79	CEP170	S795	CEP170_S795	12	*
This study (HEK293F TR)	12min	This study (HEK293F TR) 12min	Q5SW79_T796	0.6388531598990106	12.463789646393696	2.9774120937326267	0.0110507808567187	0.0483060488849287	T	Q5SW79	CEP170	T796	CEP170_T796	12	*
This study (HEK293F TR)	12min	This study (HEK293F TR) 12min	Q9ULU4_T436	0.4358666971099634	15.44704323751779	2.977214507899929	0.0110549184271637	0.0483198547215469	T	Q9ULU4	ZMYND8	T436	ZMYND8_T436	12	*
This study (HEK293F TR)	12min	This study (HEK293F TR) 12min	O60307_S774	1.171675442554271	16.22008177112301	2.9768078241875746	0.0110634394869702	0.0483528161740984	S	O60307	MAST3	S774	MAST3_S774	12	*
This study (HEK293F TR)	12min	This study (HEK293F TR) 12min	Q9NQS7_T195	-0.4122150363444241	14.10060140578214	-2.9762528014627616	0.0110750791676361	0.0483939626155773	T	Q9NQS7	INCENP	T195	INCENP_T195	12	*
This study (HEK293F TR)	12min	This study (HEK293F TR) 12min	Q9H4Z2_S991	0.4263553844525205	15.75904804774294	2.97621862204612	0.0110757963605316	0.0483939626155773	S	Q9H4Z2	ZNF335	S991	ZNF335_S991	12	*
This study (HEK293F TR)	12min	This study (HEK293F TR) 12min	Q9H4Z2_T980	0.4263553844525205	15.75904804774294	2.97621862204612	0.0110757963605316	0.0483939626155773	T	Q9H4Z2	ZNF335	T980	ZNF335_T980	12	*
This study (HEK293F TR)	12min	This study (HEK293F TR) 12min	Q01831_S94	0.2779460373047868	16.9894830130038	2.976143817397999	0.0110773661611794	0.048394343672787	S	Q01831	XPC	S94	XPC_S94	12	*
This study (HEK293F TR)	12min	This study (HEK293F TR) 12min	Q01844_S286	0.7925808615141747	17.562039406168935	2.9761209959692256	0.0110778451205668	0.048394343672787	S	Q01844	EWSR1	S286	EWSR1_S286	12	*
This study (HEK293F TR)	12min	This study (HEK293F TR) 12min	Q7Z3K3_T255	-0.3054978553172276	15.33649427357626	-2.9760291701767487	0.011079772501009	0.0483984786222813	T	Q7Z3K3	POGZ	T255	POGZ_T255	12	*
This study (HEK293F TR)	12min	This study (HEK293F TR) 12min	P46937_T143	-0.3583137305005586	17.006157165964517	-2.975941760857713	0.0110816074915325	0.048402209299344	T	P46937	YAP1	T143	YAP1_T143	12	*
This study (HEK293F TR)	12min	This study (HEK293F TR) 12min	P62995_S22	-0.4156597390243455	17.977056932546333	-2.97575490894051	0.0110855311016904	0.0484150611746073	S	P62995	TRA2B	S22	TRA2B_S22	12	*
This study (HEK293F TR)	12min	This study (HEK293F TR) 12min	Q9NQT4_S20	-0.3141405040120961	13.13903234281674	-2.975649080007084	0.0110877539634035	0.0484204835663528	S	Q9NQT4	EXOSC5	S20	EXOSC5_S20	12	*
This study (HEK293F TR)	12min	This study (HEK293F TR) 12min	Q9C0C9_T1222	0.2866119885068059	19.09232786348851	2.97550805119962	0.0110907168624162	0.0484291364727616	T	Q9C0C9	UBE2O	T1222	UBE2O_T1222	12	*
This study (HEK293F TR)	12min	This study (HEK293F TR) 12min	O95232_S389	1.0984350335643462	18.03147285848211	2.975414999684661	0.0110926722291583	0.0484333887092613	S	O95232	LUC7L3	S389	LUC7L3_S389	12	*
This study (HEK293F TR)	12min	This study (HEK293F TR) 12min	Q8N5D0_S513	0.250163743058728	17.27067188910361	2.975120747689543	0.011098857840652	0.0484561088684562	S	Q8N5D0	WDTC1	S513	WDTC1_S513	12	*
This study (HEK293F TR)	12min	This study (HEK293F TR) 12min	P10412_T4	-0.7010515534391786	21.62231066459843	-2.975071038200052	0.011099903146141	0.0484563851136898	T	P10412	H1-4	T4	H1-4_T4	12	*
This study (HEK293F TR)	12min	This study (HEK293F TR) 12min	P05787_S34	0.4052786264449466	17.718343536675626	2.9748381495061738	0.0111048017006196	0.0484734810963975	S	P05787	KRT8	S34	KRT8_S34	12	*
This study (HEK293F TR)	12min	This study (HEK293F TR) 12min	P57740_S11	0.2725159936758921	17.582868887131323	2.974562836534088	0.0111105953753247	0.0484944809911235	S	P57740	NUP107	S11	NUP107_S11	12	*
This study (HEK293F TR)	12min	This study (HEK293F TR) 12min	P35580_S1938	0.3042413769063898	17.528688514620317	2.974049341107818	0.0111214093837118	0.0485372018506601	S	P35580	MYH10	S1938	MYH10_S1938	12	*
This study (HEK293F TR)	12min	This study (HEK293F TR) 12min	Q14247_Y178	-0.5127280792972755	16.23793632334049	-2.9739618020583167	0.011123253964978	0.0485372018506601	Y	Q14247	CTTN	Y178	CTTN_Y178	12	*
This study (HEK293F TR)	12min	This study (HEK293F TR) 12min	Q14669_S285	0.7838220460516752	17.581191328765748	2.973957995508311	0.0111233341816927	0.0485372018506601	S	Q14669	TRIP12	S285	TRIP12_S285	12	*
This study (HEK293F TR)	12min	This study (HEK293F TR) 12min	O43151_S1244	-0.3585764064250316	14.997850651818634	-2.9733318465983736	0.0111365370615335	0.0485862200024095	S	O43151	TET3	S1244	TET3_S1244	12	*
This study (HEK293F TR)	12min	This study (HEK293F TR) 12min	O43151_S1248	-0.3585764064250316	14.997850651818634	-2.9733318465983736	0.0111365370615335	0.0485862200024095	S	O43151	TET3	S1248	TET3_S1248	12	*
This study (HEK293F TR)	12min	This study (HEK293F TR) 12min	Q8TDC3_S413	0.315810566726352	18.386309946910227	2.973024994933395	0.0111430129766272	0.0486020683944096	S	Q8TDC3	BRSK1	S413	BRSK1_S413	12	*
This study (HEK293F TR)	12min	This study (HEK293F TR) 12min	Q12888_S63	1.1316569785714616	14.939363642777352	2.9730197048756524	0.0111431246528576	0.0486020683944096	S	Q12888	TP53BP1	S63	TP53BP1_S63	12	*
This study (HEK293F TR)	12min	This study (HEK293F TR) 12min	Q12888_T68	1.1316569785714616	14.939363642777352	2.9730197048756524	0.0111431246528576	0.0486020683944096	T	Q12888	TP53BP1	T68	TP53BP1_T68	12	*
This study (HEK293F TR)	12min	This study (HEK293F TR) 12min	O94953_S566	0.4267563637176828	14.407552729159848	2.9727128828081955	0.0111496037515536	0.04862602951325	S	O94953	KDM4B	S566	KDM4B_S566	12	*
This study (HEK293F TR)	12min	This study (HEK293F TR) 12min	Q8NDT2_S100	0.4412381444481337	14.35993615628294	2.9724905173388416	0.0111543017384473	0.0486379207034471	S	Q8NDT2	RBM15B	S100	RBM15B_S100	12	*
This study (HEK293F TR)	12min	This study (HEK293F TR) 12min	Q8NDT2_S106	0.4412381444481337	14.35993615628294	2.9724905173388416	0.0111543017384473	0.0486379207034471	S	Q8NDT2	RBM15B	S106	RBM15B_S106	12	*
This study (HEK293F TR)	12min	This study (HEK293F TR) 12min	Q5VT52_S14	0.4757891581927485	15.591655936910838	2.9722478668395524	0.0111594305394058	0.0486559848993465	S	Q5VT52	RPRD2	S14	RPRD2_S14	12	*
This study (HEK293F TR)	12min	This study (HEK293F TR) 12min	Q8WYP5_S1295	-0.4802159752111627	17.434900984237906	-2.9720619016954912	0.0111633627929825	0.0486688293244509	S	Q8WYP5	AHCTF1	S1295	AHCTF1_S1295	12	*
This study (HEK293F TR)	12min	This study (HEK293F TR) 12min	Q9Y5K6_T262	0.678913395501592	15.796501582040603	2.971820423005954	0.0111684709425685	0.0486867975721496	T	Q9Y5K6	CD2AP	T262	CD2AP_T262	12	*
This study (HEK293F TR)	12min	This study (HEK293F TR) 12min	O75618_T184	-0.2829893823485925	16.781248829901486	-2.971735642601482	0.0111702649065514	0.0486903163678415	T	O75618	DEDD	T184	DEDD_T184	12	*
This study (HEK293F TR)	12min	This study (HEK293F TR) 12min	Q8N960_S437	-0.2716652517691234	14.381794252101868	-2.971589491257631	0.0111733581599674	0.0486951962274574	S	Q8N960	CEP120	S437	CEP120_S437	12	*
This study (HEK293F TR)	12min	This study (HEK293F TR) 12min	Q8N960_T433	-0.2716652517691234	14.381794252101868	-2.971589491257631	0.0111733581599674	0.0486951962274574	T	Q8N960	CEP120	T433	CEP120_T433	12	*
This study (HEK293F TR)	12min	This study (HEK293F TR) 12min	Q9P1Y5_S780	-0.4030563029699188	15.930333434261303	-2.971469578977904	0.0111758967067285	0.0487019580676592	S	Q9P1Y5	CAMSAP3	S780	CAMSAP3_S780	12	*
This study (HEK293F TR)	12min	This study (HEK293F TR) 12min	Q9BQG0_S1207	0.9017156208126096	15.183630987751924	2.9712970356237074	0.0111795504611921	0.0487135781001947	S	Q9BQG0	MYBBP1A	S1207	MYBBP1A_S1207	12	*
This study (HEK293F TR)	12min	This study (HEK293F TR) 12min	P11532_T3548	0.4713681247192323	13.833750023388331	2.971175953493617	0.0111821151889088	0.0487204511934948	T	P11532	DMD	T3548	DMD_T3548	12	*
This study (HEK293F TR)	12min	This study (HEK293F TR) 12min	Q71F23_S180	0.4964793691157041	18.355236522599352	2.9709401639766293	0.0111871112951501	0.0487379156486484	S	Q71F23	CENPU	S180	CENPU_S180	12	*
This study (HEK293F TR)	12min	This study (HEK293F TR) 12min	Q14739_S70	-0.5331681520925748	14.633398833272803	-2.9708933556372	0.0111881033735222	0.0487379345598754	S	Q14739	LBR	S70	LBR_S70	12	*
This study (HEK293F TR)	12min	This study (HEK293F TR) 12min	Q9ULD5_S625	-0.3359113020302153	17.8938110074761	-2.970517258963441	0.0111960777219787	0.048768367146504	S	Q9ULD5	ZNF777	S625	ZNF777_S625	12	*
This study (HEK293F TR)	12min	This study (HEK293F TR) 12min	O00418_S441	-0.3850127332334754	15.680988722451245	-2.970378764203332	0.0111990156388768	0.0487768583872453	S	O00418	EEF2K	S441	EEF2K_S441	12	*
This study (HEK293F TR)	12min	This study (HEK293F TR) 12min	Q5VTR2_S524	0.2964742525504924	20.097526262180487	2.970129129630348	0.0112043131226323	0.0487956242197749	S	Q5VTR2	RNF20	S524	RNF20_S524	12	*
This study (HEK293F TR)	12min	This study (HEK293F TR) 12min	Q8IU81_T102	-0.4425749697338723	14.350024587571616	-2.969778234848844	0.0112117636567852	0.048823762608486	T	Q8IU81	IRF2BP1	T102	IRF2BP1_T102	12	*
This study (HEK293F TR)	12min	This study (HEK293F TR) 12min	Q9UHI6_S678	-0.3058997604682965	21.26661874482795	-2.969569123743273	0.0112162060460656	0.0488387976465773	S	Q9UHI6	DDX20	S678	DDX20_S678	12	*
This study (HEK293F TR)	12min	This study (HEK293F TR) 12min	Q14241_S274	0.8440129067566744	16.445643756233153	2.969231075306084	0.0112233913015175	0.0488513455578973	S	Q14241	ELOA	S274	ELOA_S274	12	*
This study (HEK293F TR)	12min	This study (HEK293F TR) 12min	Q96RV3_S143	-0.3457516199860606	14.373942935807191	-2.969180667814092	0.0112244631100761	0.0488513455578973	S	Q96RV3	PCNX1	S143	PCNX1_S143	12	*
This study (HEK293F TR)	12min	This study (HEK293F TR) 12min	Q96RV3_S144	-0.3457516199860606	14.373942935807191	-2.969180667814092	0.0112244631100761	0.0488513455578973	S	Q96RV3	PCNX1	S144	PCNX1_S144	12	*
This study (HEK293F TR)	12min	This study (HEK293F TR) 12min	Q96RV3_T137	-0.3457516199860606	14.373942935807191	-2.969180667814092	0.0112244631100761	0.0488513455578973	T	Q96RV3	PCNX1	T137	PCNX1_T137	12	*
This study (HEK293F TR)	12min	This study (HEK293F TR) 12min	Q9H307_S100	0.5159863971989154	21.709468695868257	2.9691744915187246	0.0112245944429135	0.0488513455578973	S	Q9H307	PNN	S100	PNN_S100	12	*
This study (HEK293F TR)	12min	This study (HEK293F TR) 12min	Q9P0U4_S143	-0.3540414193341945	20.74952148692641	-2.9690704669357	0.0112268066527562	0.0488513455578973	S	Q9P0U4	CXXC1	S143	CXXC1_S143	12	*
This study (HEK293F TR)	12min	This study (HEK293F TR) 12min	Q96EB6_S539	-0.4627538573285275	14.963512130808375	-2.969060997263884	0.0112270080584187	0.0488513455578973	S	Q96EB6	SIRT1	S539	SIRT1_S539	12	*
This study (HEK293F TR)	12min	This study (HEK293F TR) 12min	Q96EB6_S540	-0.4627538573285275	14.963512130808375	-2.969060997263884	0.0112270080584187	0.0488513455578973	S	Q96EB6	SIRT1	S540	SIRT1_S540	12	*
This study (HEK293F TR)	12min	This study (HEK293F TR) 12min	Q92888_S786	0.4004628126731191	17.10472002911483	2.968889247463107	0.0112306615414946	0.0488629338190608	S	Q92888	ARHGEF1	S786	ARHGEF1_S786	12	*
This study (HEK293F TR)	12min	This study (HEK293F TR) 12min	Q9BVW5_T233	-0.3177296305651822	16.9971545050573	-2.9686580191109413	0.0112355821264639	0.04888003252214	T	Q9BVW5	TIPIN	T233	TIPIN_T233	12	*
This study (HEK293F TR)	12min	This study (HEK293F TR) 12min	Q9BTX1_S445	-0.2782405389968918	15.342332943989168	-2.9683337473065774	0.0112424863048399	0.0489014458515266	S	Q9BTX1	NDC1	S445	NDC1_S445	12	*
This study (HEK293F TR)	12min	This study (HEK293F TR) 12min	Q9BTX1_T449	-0.2782405389968918	15.342332943989168	-2.9683337473065774	0.0112424863048399	0.0489014458515266	T	Q9BTX1	NDC1	T449	NDC1_T449	12	*
This study (HEK293F TR)	12min	This study (HEK293F TR) 12min	Q6MZP7_S276	-0.2809363972262133	14.410871957297346	-2.9680155006534634	0.0112492663002537	0.048921458018436	S	Q6MZP7	LIN54	S276	LIN54_S276	12	*
This study (HEK293F TR)	12min	This study (HEK293F TR) 12min	Q9H165_S86	-0.2992160513998456	18.5669396723183	-2.9679781876502065	0.0112500614906915	0.048921458018436	S	Q9H165	BCL11A	S86	BCL11A_S86	12	*
This study (HEK293F TR)	12min	This study (HEK293F TR) 12min	Q9H165_S88	-0.2992160513998456	18.5669396723183	-2.9679781876502065	0.0112500614906915	0.048921458018436	S	Q9H165	BCL11A	S88	BCL11A_S88	12	*
This study (HEK293F TR)	12min	This study (HEK293F TR) 12min	Q9BY89_T951	0.3033039860374433	16.1080165049906	2.9678781099451776	0.0112521945575203	0.0489264219291262	T	Q9BY89	KIAA1671	T951	KIAA1671_T951	12	*
This study (HEK293F TR)	12min	This study (HEK293F TR) 12min	Q9ULJ7_S1163	-0.3012953556196862	19.4480264237574	-2.967560107341684	0.0112589751674753	0.0489515914784331	S	Q9ULJ7	ANKRD50	S1163	ANKRD50_S1163	12	*
This study (HEK293F TR)	12min	This study (HEK293F TR) 12min	O75151_S1059	-0.5014277465218786	14.299688632831838	-2.9668633523297294	0.0112738459269217	0.0490096487741853	S	O75151	PHF2	S1059	PHF2_S1059	12	*
This study (HEK293F TR)	12min	This study (HEK293F TR) 12min	P35269_S385	-0.3371031693294526	18.19375396408297	-2.966841390947764	0.0112743149633337	0.0490096487741853	S	P35269	GTF2F1	S385	GTF2F1_S385	12	*
This study (HEK293F TR)	12min	This study (HEK293F TR) 12min	P49790_S891	0.5041537182396638	15.61115292786269	2.966632922863955	0.0112787682503837	0.0490231848373227	S	P49790	NUP153	S891	NUP153_S891	12	*
This study (HEK293F TR)	12min	This study (HEK293F TR) 12min	Q5SW79_T1130	-0.3069791451108141	15.060109133661632	-2.9666026130158047	0.0112794158737434	0.0490231848373227	T	Q5SW79	CEP170	T1130	CEP170_T1130	12	*
This study (HEK293F TR)	12min	This study (HEK293F TR) 12min	Q15025_S627	0.6079680651898993	16.34640000662362	2.9662893747839614	0.0112861109261999	0.0490432472009967	S	Q15025	TNIP1	S627	TNIP1_S627	12	*
This study (HEK293F TR)	12min	This study (HEK293F TR) 12min	Q9UGI6_S145	-0.5523527836545536	15.0985153623101	-2.966275330921232	0.0112864111876706	0.0490432472009967	S	Q9UGI6	KCNN3	S145	KCNN3_S145	12	*
This study (HEK293F TR)	12min	This study (HEK293F TR) 12min	P62979_S84	0.6111292057905438	19.21157439507224	2.9662471529596006	0.0112870136638331	0.0490432472009967	S	P62979	RPS27A	S84	RPS27A_S84	12	*
This study (HEK293F TR)	12min	This study (HEK293F TR) 12min	Q14181_S154	-0.2780515042261235	17.318019638219315	-2.965912333224208	0.0112941749292396	0.0490628477005302	S	Q14181	POLA2	S154	POLA2_S154	12	*
This study (HEK293F TR)	12min	This study (HEK293F TR) 12min	Q9P2N6_S633	-0.3208578770051904	15.788352740496851	-2.965828344649553	0.0112959720206213	0.0490628477005302	S	Q9P2N6	KANSL3	S633	KANSL3_S633	12	*
This study (HEK293F TR)	12min	This study (HEK293F TR) 12min	Q9HAW0_S353	0.4361726052983563	18.19097101394461	2.965782672805342	0.0112969493737597	0.0490628477005302	S	Q9HAW0	BRF2	S353	BRF2_S353	12	*
This study (HEK293F TR)	12min	This study (HEK293F TR) 12min	Q9HAW0_S365	0.4361726052983563	18.19097101394461	2.965782672805342	0.0112969493737597	0.0490628477005302	S	Q9HAW0	BRF2	S365	BRF2_S365	12	*
This study (HEK293F TR)	12min	This study (HEK293F TR) 12min	O75955_S383	-0.5379526768549976	15.426677193432155	-2.9657573858574064	0.0112974905371263	0.0490628477005302	S	O75955	FLOT1	S383	FLOT1_S383	12	*
This study (HEK293F TR)	12min	This study (HEK293F TR) 12min	O75955_T387	-0.5379526768549976	15.426677193432155	-2.9657573858574064	0.0112974905371263	0.0490628477005302	T	O75955	FLOT1	T387	FLOT1_T387	12	*
This study (HEK293F TR)	12min	This study (HEK293F TR) 12min	Q16513_S561	1.0156309691361898	16.094305182690686	2.965671462258804	0.011299329571738	0.0490665158020127	S	Q16513	PKN2	S561	PKN2_S561	12	*
This study (HEK293F TR)	12min	This study (HEK293F TR) 12min	Q5VT25_T992	-0.3025827099258613	15.34777494441496	-2.9656214550433098	0.0113004000200319	0.0490668460215096	T	Q5VT25	CDC42BPA	T992	CDC42BPA_T992	12	*
This study (HEK293F TR)	12min	This study (HEK293F TR) 12min	P25054_S2533	-0.351907102381233	18.23446420447454	-2.965517862747457	0.011302617824634	0.0490721576173265	S	P25054	APC	S2533	APC_S2533	12	*
This study (HEK293F TR)	12min	This study (HEK293F TR) 12min	O95696_T110	-0.3635922531995241	17.979074055772465	-2.9653740613354143	0.0113056971822028	0.0490790697336174	T	O95696	BRD1	T110	BRD1_T110	12	*
This study (HEK293F TR)	12min	This study (HEK293F TR) 12min	P52701_S285	-0.2781879490552335	16.532108150352627	-2.965350622927544	0.0113061991703388	0.0490790697336174	S	P52701	MSH6	S285	MSH6_S285	12	*
This study (HEK293F TR)	12min	This study (HEK293F TR) 12min	Q8WXF1_S493	0.7322569318222918	16.147145748357442	2.965283095077829	0.0113076455604974	0.0490810305147454	S	Q8WXF1	PSPC1	S493	PSPC1_S493	12	*
This study (HEK293F TR)	12min	This study (HEK293F TR) 12min	Q6ZU65_S112	0.3787579985073694	15.07663913934334	2.9651162074210817	0.0113112209437042	0.0490879133707299	S	Q6ZU65	UBN2	S112	UBN2_S112	12	*
This study (HEK293F TR)	12min	This study (HEK293F TR) 12min	Q6ZU65_S114	0.3787579985073694	15.07663913934334	2.9651162074210817	0.0113112209437042	0.0490879133707299	S	Q6ZU65	UBN2	S114	UBN2_S114	12	*
This study (HEK293F TR)	12min	This study (HEK293F TR) 12min	P28290_S99	0.493624878749074	16.06257753016407	2.964928901119383	0.0113152351120205	0.0491010154016733	S	P28290	ITPRID2	S99	ITPRID2_S99	12	*
This study (HEK293F TR)	12min	This study (HEK293F TR) 12min	Q8WWI1_S252	-0.2656988610777482	18.21649697153177	-2.964863951358707	0.0113166273833357	0.0491027387421682	S	Q8WWI1	LMO7	S252	LMO7_S252	12	*
This study (HEK293F TR)	12min	This study (HEK293F TR) 12min	Q9H6Z4_S241	-0.353233698804928	18.140064723110573	-2.964612163410121	0.0113220263513892	0.0491218452700781	S	Q9H6Z4	RANBP3	S241	RANBP3_S241	12	*
This study (HEK293F TR)	12min	This study (HEK293F TR) 12min	Q96KR7_S278	-0.377971176158363	15.012599077328826	-2.964481036529627	0.011324839055792	0.049125409541094	S	Q96KR7	PHACTR3	S278	PHACTR3_S278	12	*
This study (HEK293F TR)	12min	This study (HEK293F TR) 12min	Q96KR7_T274	-0.377971176158363	15.012599077328826	-2.964481036529627	0.011324839055792	0.049125409541094	T	Q96KR7	PHACTR3	T274	PHACTR3_T274	12	*
This study (HEK293F TR)	12min	This study (HEK293F TR) 12min	O75417_S23	0.3596939717901826	16.109201201484268	2.964276528244298	0.0113292271959414	0.0491401246070095	S	O75417	POLQ	S23	POLQ_S23	12	*
This study (HEK293F TR)	12min	This study (HEK293F TR) 12min	Q86WB0_T333	0.2327396513986315	18.30783207454868	2.964135618777376	0.0113322516776897	0.0491489227856415	T	Q86WB0	ZC3HC1	T333	ZC3HC1_T333	12	*
This study (HEK293F TR)	12min	This study (HEK293F TR) 12min	P08240_S286	0.350079620545884	15.81819145412173	2.9639023597480745	0.0113372601148575	0.0491641084729731	S	P08240	SRPRA	S286	SRPRA_S286	12	*
This study (HEK293F TR)	12min	This study (HEK293F TR) 12min	Q16643_S339	0.5354004778092616	21.032637162133817	2.9638797459324	0.011337745785906	0.0491641084729731	S	Q16643	DBN1	S339	DBN1_S339	12	*
This study (HEK293F TR)	12min	This study (HEK293F TR) 12min	P49792_S1765	0.60091401677197	17.311884435837054	2.9637662610052327	0.0113401833844987	0.0491703575343869	S	P49792	RANBP2	S1765	RANBP2_S1765	12	*
This study (HEK293F TR)	12min	This study (HEK293F TR) 12min	Q9UNF1_S190	-0.2620451054352628	17.032486631338173	-2.9636918844175684	0.0113417812383589	0.049172964734588	S	Q9UNF1	MAGED2	S190	MAGED2_S190	12	*
This study (HEK293F TR)	12min	This study (HEK293F TR) 12min	Q8IXT5_S575	-0.3415190727872321	18.16359353299436	-2.96363186198555	0.0113430708808645	0.04917423532547	S	Q8IXT5	RBM12B	S575	RBM12B_S575	12	*
This study (HEK293F TR)	12min	This study (HEK293F TR) 12min	Q8WVV9_S35	0.6548475776975309	18.552803524077248	2.9635179029574403	0.0113455198065855	0.049180530951098	S	Q8WVV9	HNRNPLL	S35	HNRNPLL_S35	12	*
This study (HEK293F TR)	12min	This study (HEK293F TR) 12min	Q9Y4B5_S306	-0.3260244825372993	18.532281029803443	-2.9634597114322463	0.0113467705176492	0.0491816319090271	S	Q9Y4B5	MTCL1	S306	MTCL1_S306	12	*
This study (HEK293F TR)	12min	This study (HEK293F TR) 12min	Q99590_S882	-0.3342064173608214	19.63873550222093	-2.963276308173396	0.0113507133023832	0.0491944002177861	S	Q99590	SCAF11	S882	SCAF11_S882	12	*
This study (HEK293F TR)	12min	This study (HEK293F TR) 12min	Q9Y2W1_S392	0.8239673304171511	16.665817359745937	2.9628254287793103	0.0113604120511547	0.0492321106481759	S	Q9Y2W1	THRAP3	S392	THRAP3_S392	12	*
This study (HEK293F TR)	12min	This study (HEK293F TR) 12min	O00233_S129	0.5846998002888206	17.374434279088376	2.962769410643883	0.0113616176176618	0.0492330111625792	S	O00233	PSMD9	S129	PSMD9_S129	12	*
This study (HEK293F TR)	12min	This study (HEK293F TR) 12min	O75381_S249	-0.4351956587883041	15.55977849305996	-2.962621188354853	0.0113648081234189	0.0492425120507428	S	O75381	PEX14	S249	PEX14_S249	12	*
This study (HEK293F TR)	12min	This study (HEK293F TR) 12min	Q96EB6_S605	0.6598990069742516	14.5255587755629	2.9621344220575963	0.0113752921014587	0.0492836103400018	S	Q96EB6	SIRT1	S605	SIRT1_S605	12	*
This study (HEK293F TR)	12min	This study (HEK293F TR) 12min	Q5FWF5_S279	0.3575740227212698	17.65296757788306	2.962056083713123	0.0113769802512403	0.0492865967108827	S	Q5FWF5	ESCO1	S279	ESCO1_S279	12	*
This study (HEK293F TR)	12min	This study (HEK293F TR) 12min	Q6SPF0_S345	-0.3216627514197867	18.65730395958958	-2.9619628127549413	0.0113789905156078	0.0492909778782934	S	Q6SPF0	SAMD1	S345	SAMD1_S345	12	*
This study (HEK293F TR)	12min	This study (HEK293F TR) 12min	Q92504_S276	-0.3352381022688959	22.40484190308392	-2.96174446176814	0.0113836980042243	0.0493070409605375	S	Q92504	SLC39A7	S276	SLC39A7_S276	12	*
This study (HEK293F TR)	12min	This study (HEK293F TR) 12min	O60610_S22	0.3351505870090356	19.597742588375603	2.9615995424417947	0.0113868234280298	0.0493162493117948	S	O60610	DIAPH1	S22	DIAPH1_S22	12	*
This study (HEK293F TR)	12min	This study (HEK293F TR) 12min	P49756_S226	-0.3910482693886941	15.865999213855066	-2.961475457806056	0.0113895001950739	0.0493191845656458	S	P49756	RBM25	S226	RBM25_S226	12	*
This study (HEK293F TR)	12min	This study (HEK293F TR) 12min	P49756_S229	-0.3910482693886941	15.865999213855066	-2.961475457806056	0.0113895001950739	0.0493191845656458	S	P49756	RBM25	S229	RBM25_S229	12	*
This study (HEK293F TR)	12min	This study (HEK293F TR) 12min	Q9H1C4_S550	-0.433282546980573	14.204124341293726	-2.961327544051698	0.0113926918233812	0.0493286760829324	S	Q9H1C4	UNC93B1	S550	UNC93B1_S550	12	*
This study (HEK293F TR)	12min	This study (HEK293F TR) 12min	Q9UHK0_S338	-0.3422269801093272	18.420345991631333	-2.961066753361973	0.0113983212335339	0.0493443906497864	S	Q9UHK0	NUFIP1	S338	NUFIP1_S338	12	*
This study (HEK293F TR)	12min	This study (HEK293F TR) 12min	Q9UHK0_S340	-0.3422269801093272	18.420345991631333	-2.961066753361973	0.0113983212335339	0.0493443906497864	S	Q9UHK0	NUFIP1	S340	NUFIP1_S340	12	*
This study (HEK293F TR)	12min	This study (HEK293F TR) 12min	Q9NXG2_S279	0.7594028426798847	14.724357599070744	2.960756950272156	0.011405012214327	0.049369025150587	S	Q9NXG2	THUMPD1	S279	THUMPD1_S279	12	*
This study (HEK293F TR)	12min	This study (HEK293F TR) 12min	Q9H7N4_S713	0.4130087901787238	15.463328254729364	2.9603038870153053	0.0114148042886122	0.0494070778958768	S	Q9H7N4	SCAF1	S713	SCAF1_S713	12	*
This study (HEK293F TR)	12min	This study (HEK293F TR) 12min	Q92974_S172	-0.3140443852011394	17.643991824033037	-2.959825076298635	0.0114251619236065	0.0494475716863886	S	Q92974	ARHGEF2	S172	ARHGEF2_S172	12	*
This study (HEK293F TR)	12min	This study (HEK293F TR) 12min	Q9NRR4_S300	-0.4025799953660076	19.11970370777204	-2.9592504668531645	0.0114376042060339	0.0494927391334153	S	Q9NRR4	DROSHA	S300	DROSHA_S300	12	*
This study (HEK293F TR)	12min	This study (HEK293F TR) 12min	Q9NRR4_S302	-0.4025799953660076	19.11970370777204	-2.9592504668531645	0.0114376042060339	0.0494927391334153	S	Q9NRR4	DROSHA	S302	DROSHA_S302	12	*
This study (HEK293F TR)	12min	This study (HEK293F TR) 12min	Q9H6F5_S69	-0.3375057250980724	21.28691007444281	-2.9591736753895024	0.0114392680264535	0.0494955982312607	S	Q9H6F5	CCDC86	S69	CCDC86_S69	12	*
This study (HEK293F TR)	12min	This study (HEK293F TR) 12min	O60231_S107	-0.2840955802172047	19.874155787062293	-2.958969643902123	0.0114436898914004	0.0495103893302387	S	O60231	DHX16	S107	DHX16_S107	12	*
This study (HEK293F TR)	12min	This study (HEK293F TR) 12min	Q9H3Q1_S309	-0.2944628901459651	17.55033236435755	-2.958806072146427	0.011447236120835	0.049521389786986	S	Q9H3Q1	CDC42EP4	S309	CDC42EP4_S309	12	*
This study (HEK293F TR)	12min	This study (HEK293F TR) 12min	Q4VC05_S114	-0.4921289910677533	15.891567692484264	-2.958627840038479	0.0114511014292361	0.0495337685476284	S	Q4VC05	BCL7A	S114	BCL7A_S114	12	*
This study (HEK293F TR)	12min	This study (HEK293F TR) 12min	Q76N32_S576	-0.368393033028326	17.870444019203305	-2.9584305076615807	0.0114553824766953	0.0495479034661322	S	Q76N32	CEP68	S576	CEP68_S576	12	*
This study (HEK293F TR)	12min	This study (HEK293F TR) 12min	A6NDB9_T531	-0.4147910953179146	15.79504862623235	-2.958384657190013	0.011456377412097	0.0495479034661322	T	A6NDB9	PALM3	T531	PALM3_T531	12	*
This study (HEK293F TR)	12min	This study (HEK293F TR) 12min	Q3KQU3_T47	-0.2843321630478854	18.170544668044894	-2.957782885111823	0.0114694435669407	0.0495967513522312	T	Q3KQU3	MAP7D1	T47	MAP7D1_T47	12	*
This study (HEK293F TR)	12min	This study (HEK293F TR) 12min	Q6IQ23_S867	0.2637755732914044	21.53132492617071	2.957771900186325	0.01146968221795	0.0495967513522312	S	Q6IQ23	PLEKHA7	S867	PLEKHA7_S867	12	*
This study (HEK293F TR)	12min	This study (HEK293F TR) 12min	Q05519_S468	0.4888330158056178	20.226373431391814	2.957671207524673	0.0114718700280343	0.0495994164505783	S	Q05519	SRSF11	S468	SRSF11_S468	12	*
This study (HEK293F TR)	12min	This study (HEK293F TR) 12min	P82094_S330	-0.2651472152056939	18.322623833258227	-2.95763222103737	0.0114727172222596	0.0495994164505783	S	P82094	TMF1	S330	TMF1_S330	12	*
This study (HEK293F TR)	12min	This study (HEK293F TR) 12min	Q9H2Y9_S106	0.393245241266392	14.277487676271392	2.9575585024105084	0.0114743193316853	0.0495994164505783	S	Q9H2Y9	SLCO5A1	S106	SLCO5A1_S106	12	*
This study (HEK293F TR)	12min	This study (HEK293F TR) 12min	Q9H2Y9_S109	0.393245241266392	14.277487676271392	2.9575585024105084	0.0114743193316853	0.0495994164505783	S	Q9H2Y9	SLCO5A1	S109	SLCO5A1_S109	12	*
This study (HEK293F TR)	12min	This study (HEK293F TR) 12min	P23588_S424	0.4992487484057495	14.48982863784485	2.95736435425119	0.0114785397712323	0.0496133135889905	S	P23588	EIF4B	S424	EIF4B_S424	12	*
This study (HEK293F TR)	12min	This study (HEK293F TR) 12min	Q8NEN9_S957	0.5790153789002961	14.780861777596511	2.957186537958331	0.0114824065378693	0.0496213334908115	S	Q8NEN9	PDZD8	S957	PDZD8_S957	12	*
This study (HEK293F TR)	12min	This study (HEK293F TR) 12min	Q8NEN9_T961	0.5790153789002961	14.780861777596511	2.957186537958331	0.0114824065378693	0.0496213334908115	T	Q8NEN9	PDZD8	T961	PDZD8_T961	12	*
This study (HEK293F TR)	12min	This study (HEK293F TR) 12min	Q5T200_S1208	-0.384136445592155	19.02569250823424	-2.956876325689798	0.0114891554662146	0.0496461509912802	S	Q5T200	ZC3H13	S1208	ZC3H13_S1208	12	*
This study (HEK293F TR)	12min	This study (HEK293F TR) 12min	Q13451_T2	0.678998412419137	15.88826729421464	2.95674689832398	0.0114919724322504	0.0496539751072269	T	Q13451	FKBP5	T2	FKBP5_T2	12	*
This study (HEK293F TR)	12min	This study (HEK293F TR) 12min	Q96CP6_S252	0.485190785275476	14.52034549321907	2.956612635931041	0.0114948953570077	0.049657907686993	S	Q96CP6	GRAMD1A	S252	GRAMD1A_S252	12	*
This study (HEK293F TR)	12min	This study (HEK293F TR) 12min	Q96CP6_T255	0.485190785275476	14.52034549321907	2.956612635931041	0.0114948953570077	0.049657907686993	T	Q96CP6	GRAMD1A	T255	GRAMD1A_T255	12	*
This study (HEK293F TR)	12min	This study (HEK293F TR) 12min	P35658_T1355	-0.4291033192946383	14.819939459409865	-2.9564339710497283	0.0114987860800926	0.0496703669395089	T	P35658	NUP214	T1355	NUP214_T1355	12	*
This study (HEK293F TR)	12min	This study (HEK293F TR) 12min	O60841_S460	0.476290461698996	14.863282554292075	2.956316229589923	0.0115013508101561	0.0496770967284256	S	O60841	EIF5B	S460	EIF5B_S460	12	*
This study (HEK293F TR)	12min	This study (HEK293F TR) 12min	P23508_S120	-0.6688731330042188	17.367437444657455	-2.95626930507199	0.0115023731124912	0.0496771638065343	S	P23508	MCC	S120	MCC_S120	12	*
This study (HEK293F TR)	12min	This study (HEK293F TR) 12min	Q14686_S1942	0.8431808786416894	13.10436242362598	2.9560854507054737	0.0115063794523348	0.0496857689084236	S	Q14686	NCOA6	S1942	NCOA6_S1942	12	*
This study (HEK293F TR)	12min	This study (HEK293F TR) 12min	Q14686_S1944	0.8431808786416894	13.10436242362598	2.9560854507054737	0.0115063794523348	0.0496857689084236	S	Q14686	NCOA6	S1944	NCOA6_S1944	12	*
This study (HEK293F TR)	12min	This study (HEK293F TR) 12min	Q86YS7_S280	-0.2702993216981646	19.743913459565974	-2.955784623358591	0.0115129377210322	0.0497097380091786	S	Q86YS7	C2CD5	S280	C2CD5_S280	12	*
This study (HEK293F TR)	12min	This study (HEK293F TR) 12min	Q9UPN4_S447	0.4376551264175639	18.30979036730685	2.955478568702035	0.0115196137600409	0.0497322490279142	S	Q9UPN4	CEP131	S447	CEP131_S447	12	*
This study (HEK293F TR)	12min	This study (HEK293F TR) 12min	P46100_S889	0.3400517002151915	17.94517310935635	2.9554236992052223	0.0115208110471949	0.0497322490279142	S	P46100	ATRX	S889	ATRX_S889	12	*
This study (HEK293F TR)	12min	This study (HEK293F TR) 12min	Q9H3Q1_S315	-0.3313002637549207	15.720548249807452	-2.955317850970187	0.0115231210719657	0.0497322490279142	S	Q9H3Q1	CDC42EP4	S315	CDC42EP4_S315	12	*
This study (HEK293F TR)	12min	This study (HEK293F TR) 12min	Q86YW9_S111	-0.4085156231175144	13.948065277358516	-2.9552775897323182	0.0115239998513095	0.0497322490279142	S	Q86YW9	MED12L	S111	MED12L_S111	12	*
This study (HEK293F TR)	12min	This study (HEK293F TR) 12min	Q86YW9_S127	-0.4085156231175144	13.948065277358516	-2.9552775897323182	0.0115239998513095	0.0497322490279142	S	Q86YW9	MED12L	S127	MED12L_S127	12	*
This study (HEK293F TR)	12min	This study (HEK293F TR) 12min	O15294_S3	0.4373188032153194	14.201157830499728	2.9552176114740365	0.0115253091162088	0.0497322490279142	S	O15294	OGT	S3	OGT_S3	12	*
This study (HEK293F TR)	12min	This study (HEK293F TR) 12min	O15294_S4	0.4373188032153194	14.201157830499728	2.9552176114740365	0.0115253091162088	0.0497322490279142	S	O15294	OGT	S4	OGT_S4	12	*
This study (HEK293F TR)	12min	This study (HEK293F TR) 12min	O60292_S1433	0.2688189446244049	15.985470731077108	2.955176141258204	0.0115262144556112	0.0497322490279142	S	O60292	SIPA1L3	S1433	SIPA1L3_S1433	12	*
This study (HEK293F TR)	12min	This study (HEK293F TR) 12min	Q9BZI7_S310	0.3713973928688503	18.598879706966404	2.955057816674709	0.011528797996884	0.0497377282079833	S	Q9BZI7	UPF3B	S310	UPF3B_S310	12	*
This study (HEK293F TR)	12min	This study (HEK293F TR) 12min	Q5TCZ1_S638	0.3103535873029059	15.265575332650789	2.9550227221627723	0.0115295643736192	0.0497377282079833	S	Q5TCZ1	SH3PXD2A	S638	SH3PXD2A_S638	12	*
This study (HEK293F TR)	12min	This study (HEK293F TR) 12min	Q96ME7_T88	0.5126146201127142	14.583043261489545	2.9549794985603586	0.0115305083389968	0.0497377282079833	T	Q96ME7	ZNF512	T88	ZNF512_T88	12	*
This study (HEK293F TR)	12min	This study (HEK293F TR) 12min	Q01484_S31	-0.2683892955913372	20.79398138669323	-2.9548919159153124	0.011532421302173	0.0497416314959024	S	Q01484	ANK2	S31	ANK2_S31	12	*
This study (HEK293F TR)	12min	This study (HEK293F TR) 12min	Q5HYW2_S393	0.3618738009713702	19.77766621512316	2.9547547918837025	0.0115354169719707	0.0497473973703624	S	Q5HYW2	NHSL2	S393	NHSL2_S393	12	*
This study (HEK293F TR)	12min	This study (HEK293F TR) 12min	O14974_T592	0.3935378994454943	16.941417572692277	2.95473842913958	0.011535774491046	0.0497473973703624	T	O14974	PPP1R12A	T592	PPP1R12A_T592	12	*
This study (HEK293F TR)	12min	This study (HEK293F TR) 12min	Q14157_S477	-0.4014473537077521	17.14055234948115	-2.954537262075692	0.0115401708064191	0.0497620071747916	S	Q14157	UBAP2L	S477	UBAP2L_S477	12	*
This study (HEK293F TR)	12min	This study (HEK293F TR) 12min	Q9BTC0_S361	0.7017273463583216	14.9525400385607	2.9544885243621484	0.0115412361733649	0.0497622524032108	S	Q9BTC0	DIDO1	S361	DIDO1_S361	12	*
This study (HEK293F TR)	12min	This study (HEK293F TR) 12min	O15063_T712	0.2858748680173555	17.348471008829375	2.954366900291136	0.0115438952032034	0.049766917982217	T	O15063	GARRE1	T712	GARRE1_T712	12	*
This study (HEK293F TR)	12min	This study (HEK293F TR) 12min	O96005_S653	0.4960887340375386	18.38080747997857	2.954346766900505	0.0115443354320664	0.049766917982217	S	O96005	CLPTM1	S653	CLPTM1_S653	12	*
This study (HEK293F TR)	12min	This study (HEK293F TR) 12min	O15042_S175	0.917566330725318	15.06606287134813	2.954287332607392	0.0115456350964122	0.049768172670767	S	O15042	U2SURP	S175	U2SURP_S175	12	*
This study (HEK293F TR)	12min	This study (HEK293F TR) 12min	P82094_S927	0.3157257492910297	19.210722861838786	2.9539620655006384	0.0115527503672543	0.0497944934810824	S	P82094	TMF1	S927	TMF1_S927	12	*
This study (HEK293F TR)	12min	This study (HEK293F TR) 12min	O15018_S692	-0.6885758365819754	12.370173738474197	-2.953796432554548	0.0115563752885268	0.0498057669544745	S	O15018	PDZD2	S692	PDZD2_S692	12	*
This study (HEK293F TR)	12min	This study (HEK293F TR) 12min	Q13459_S1935	0.3905082155927957	18.03489393223007	2.953653467932377	0.0115595050159486	0.0498149044543191	S	Q13459	MYO9B	S1935	MYO9B_S1935	12	*
This study (HEK293F TR)	12min	This study (HEK293F TR) 12min	Q9Y6X4_S379	-0.3268923655556079	19.158359685918143	-2.9534279134446257	0.0115644444816195	0.0498318386216534	S	Q9Y6X4	FAM169A	S379	FAM169A_S379	12	*
This study (HEK293F TR)	12min	This study (HEK293F TR) 12min	P83916_S91	-0.4321499425262978	19.7444988909306	-2.9533696099990365	0.011565721622156	0.0498329900455857	S	P83916	CBX1	S91	CBX1_S91	12	*
This study (HEK293F TR)	12min	This study (HEK293F TR) 12min	O60524_S833	0.54160769081588	16.444146774065008	2.953223134298471	0.0115689307994951	0.0498351638545759	S	O60524	NEMF	S833	NEMF_S833	12	*
This study (HEK293F TR)	12min	This study (HEK293F TR) 12min	Q9Y2R4_S565	0.3159929663868297	16.254992742509522	2.9532082905934747	0.0115692560637611	0.0498351638545759	S	Q9Y2R4	DDX52	S565	DDX52_S565	12	*
This study (HEK293F TR)	12min	This study (HEK293F TR) 12min	Q9Y2R4_T568	0.3159929663868297	16.254992742509522	2.9532082905934747	0.0115692560637611	0.0498351638545759	T	Q9Y2R4	DDX52	T568	DDX52_T568	12	*
This study (HEK293F TR)	12min	This study (HEK293F TR) 12min	O95239_S953	-0.3975919141677995	15.932377816866572	-2.9531189830809947	0.0115712132158859	0.049839243515316	S	O95239	KIF4A	S953	KIF4A_S953	12	*
This study (HEK293F TR)	12min	This study (HEK293F TR) 12min	Q8N5U6_T778	0.3475247495771487	13.409199071743084	2.9530056557404203	0.0115736972300887	0.0498412412658637	T	Q8N5U6	RNF10	T778	RNF10_T778	12	*
This study (HEK293F TR)	12min	This study (HEK293F TR) 12min	Q8N5U6_T781	0.3475247495771487	13.409199071743084	2.9530056557404203	0.0115736972300887	0.0498412412658637	T	Q8N5U6	RNF10	T781	RNF10_T781	12	*
This study (HEK293F TR)	12min	This study (HEK293F TR) 12min	Q15910_S412	-0.3444394845236473	17.104915072399443	-2.9528445630421203	0.0115772291215376	0.0498518225476717	S	Q15910	EZH2	S412	EZH2_S412	12	*
This study (HEK293F TR)	12min	This study (HEK293F TR) 12min	Q96N67_T909	0.4743302748983531	17.518646917299836	2.9528014314041213	0.0115781749467263	0.0498518225476717	T	Q96N67	DOCK7	T909	DOCK7_T909	12	*
This study (HEK293F TR)	12min	This study (HEK293F TR) 12min	P29536_S555	-0.5429239656257359	14.82068060156364	-2.952650280152412	0.0115814901185753	0.0498617456522873	S	P29536	LMOD1	S555	LMOD1_S555	12	*
This study (HEK293F TR)	12min	This study (HEK293F TR) 12min	P11274_S122	-0.2751245558327184	19.65434109892556	-2.9524019132317885	0.0115869395509928	0.0498808548477264	S	P11274	BCR	S122	BCR_S122	12	*
This study (HEK293F TR)	12min	This study (HEK293F TR) 12min	Q9UHD8_S217	-0.2700685262414062	17.79330933698728	-2.9521442711054573	0.0115925951826098	0.0499008483028455	S	Q9UHD8	SEPTIN9	S217	SEPTIN9_S217	12	*
This study (HEK293F TR)	12min	This study (HEK293F TR) 12min	Q01484_S1822	-0.3147797526900628	15.41670873032582	-2.951937100647146	0.0115971448741343	0.0499117243370616	S	Q01484	ANK2	S1822	ANK2_S1822	12	*
This study (HEK293F TR)	12min	This study (HEK293F TR) 12min	Q01484_S1824	-0.3147797526900628	15.41670873032582	-2.951937100647146	0.0115971448741343	0.0499117243370616	S	Q01484	ANK2	S1824	ANK2_S1824	12	*
This study (HEK293F TR)	12min	This study (HEK293F TR) 12min	Q8WVS4_S249	0.2971868859951492	17.90078841786074	2.951786944975006	0.0116004435666947	0.049921566972913	S	Q8WVS4	DYNC2I1	S249	DYNC2I1_S249	12	*
This study (HEK293F TR)	12min	This study (HEK293F TR) 12min	Q9UH99_S12	0.3535802276118609	17.773787483687055	2.951528457111204	0.011606124336561	0.0499416580743815	S	Q9UH99	SUN2	S12	SUN2_S12	12	*
This study (HEK293F TR)	12min	This study (HEK293F TR) 12min	Q6F5E8_S1326	-0.4945820481007725	13.70515830717206	-2.951375953687158	0.0116094771896502	0.0499473740490812	S	Q6F5E8	CARMIL2	S1326	CARMIL2_S1326	12	*
This study (HEK293F TR)	12min	This study (HEK293F TR) 12min	Q6F5E8_S1328	-0.4945820481007725	13.70515830717206	-2.951375953687158	0.0116094771896502	0.0499473740490812	S	Q6F5E8	CARMIL2	S1328	CARMIL2_S1328	12	*
This study (HEK293F TR)	12min	This study (HEK293F TR) 12min	Q96D71_S675	0.4070607239555794	15.547428748980888	2.951132814362926	0.0116148247015465	0.0499635991726311	S	Q96D71	REPS1	S675	REPS1_S675	12	*
This study (HEK293F TR)	12min	This study (HEK293F TR) 12min	Q92922_S328	-0.2826735294277469	21.11785822227406	-2.951112408223523	0.0116152736175192	0.0499635991726311	S	Q92922	SMARCC1	S328	SMARCC1_S328	12	*
This study (HEK293F TR)	12min	This study (HEK293F TR) 12min	Q16513_S559	0.6368920639208593	13.286181151866634	2.95092498466906	0.0116193975664554	0.0499769817051612	S	Q16513	PKN2	S559	PKN2_S559	12	*
This study (HEK293F TR)	12min	This study (HEK293F TR) 12min	Q9Y2W1_S764	0.8528481623746522	13.49882160294842	2.9508284753424103	0.011621521663615	0.0499800856357171	S	Q9Y2W1	THRAP3	S764	THRAP3_S764	12	*
This study (HEK293F TR)	12min	This study (HEK293F TR) 12min	Q6PJP8_S111	-0.3014714806827641	14.649560200018293	-2.9507679584731665	0.0116228537907921	0.0499800856357171	S	Q6PJP8	DCLRE1A	S111	DCLRE1A_S111	12	*
This study (HEK293F TR)	12min	This study (HEK293F TR) 12min	Q92922_S825	-0.4664353280538371	20.516828234183	-2.950754141919806	0.0116231579488449	0.0499800856357171	S	Q92922	SMARCC1	S825	SMARCC1_S825	12	*
This study (HEK293F TR)	12min	This study (HEK293F TR) 12min	Q9UKV3_S295	0.4066210187245467	18.0990994652065	2.950455172909467	0.0116297413989596	0.0500040371077784	S	Q9UKV3	ACIN1	S295	ACIN1_S295	12
This study (HEK293F TR)	12min	This study (HEK293F TR) 12min	Q9BY44_S526	0.5292591457068561	19.663355656604267	2.9503977414779	0.0116310064923761	0.0500051192256963	S	Q9BY44	EIF2A	S526	EIF2A_S526	12
This study (HEK293F TR)	12min	This study (HEK293F TR) 12min	Q08495_T304	0.4767007820282085	15.143242979311957	2.95030950502484	0.0116329504218232	0.0500091194166252	T	Q08495	DMTN	T304	DMTN_T304	12
This study (HEK293F TR)	12min	This study (HEK293F TR) 12min	Q9NYV4_S148	0.8251798813214037	14.370590845557372	2.9502052268168337	0.0116352481817673	0.0500146398669698	S	Q9NYV4	CDK12	S148	CDK12_S148	12
This study (HEK293F TR)	12min	This study (HEK293F TR) 12min	Q9C0H9_S339	-0.311889051759568	18.23633830258395	-2.9500625894329864	0.0116383919123456	0.0500237954817832	S	Q9C0H9	SRCIN1	S339	SRCIN1_S339	12
This study (HEK293F TR)	12min	This study (HEK293F TR) 12min	Q15942_S206	0.4753639211920877	17.669258377168973	2.9498317263326785	0.0116434819271419	0.0500413142349069	S	Q15942	ZYX	S206	ZYX_S206	12
This study (HEK293F TR)	12min	This study (HEK293F TR) 12min	Q9Y6V0_T1825	-0.3033406350291479	18.38845776196436	-2.949402434677299	0.0116529527262926	0.0500776560158036	T	Q9Y6V0	PCLO	T1825	PCLO_T1825	12
This study (HEK293F TR)	12min	This study (HEK293F TR) 12min	Q86WC4_S323	-0.3577739643102351	16.091109716926287	-2.94929454179869	0.0116553342031573	0.050083528310232	S	Q86WC4	OSTM1	S323	OSTM1_S323	12
This study (HEK293F TR)	12min	This study (HEK293F TR) 12min	Q5BKZ1_S445	-0.3107354871840826	16.66528497565025	-2.9491277339738704	0.0116590170377093	0.0500949910912308	S	Q5BKZ1	ZNF326	S445	ZNF326_S445	12
This study (HEK293F TR)	12min	This study (HEK293F TR) 12min	Q13426_S303	0.6354815477819749	19.54317085675013	2.949076846268911	0.0116601407821871	0.0500954572586383	S	Q13426	XRCC4	S303	XRCC4_S303	12
This study (HEK293F TR)	12min	This study (HEK293F TR) 12min	P35611_T16	1.0637791345918686	18.31662202067927	2.9489225918925865	0.0116635478124499	0.0501057321704437	T	P35611	ADD1	T16	ADD1_T16	12
This study (HEK293F TR)	12min	This study (HEK293F TR) 12min	P53671_S287	0.7069315602964963	15.115683553726535	2.9488280893521828	0.0116656355869207	0.050110338362099	S	P53671	LIMK2	S287	LIMK2_S287	12
This study (HEK293F TR)	12min	This study (HEK293F TR) 12min	Q96L91_T742	-0.503097903696311	13.194276348892275	-2.948730537213015	0.0116677911232154	0.050115234800907	T	Q96L91	EP400	T742	EP400_T742	12
This study (HEK293F TR)	12min	This study (HEK293F TR) 12min	P55010_T153	-0.2965754150179478	15.766450604405236	-2.948527347998108	0.0116722821126278	0.0501270339647636	T	P55010	EIF5	T153	EIF5_T153	12
This study (HEK293F TR)	12min	This study (HEK293F TR) 12min	P55201_S926	-0.3484608851400921	18.991189210301084	-2.948512180208341	0.0116726174275351	0.0501270339647636	S	P55201	BRPF1	S926	BRPF1_S926	12
This study (HEK293F TR)	12min	This study (HEK293F TR) 12min	A8MTJ6_S277	-0.3726172422833702	15.293585042857169	-2.94846837593279	0.0116735858640354	0.0501270339647636	S	A8MTJ6	FOXI3	S277	FOXI3_S277	12
This study (HEK293F TR)	12min	This study (HEK293F TR) 12min	P25440_S593	0.5467455916720922	20.039459657947887	2.94796339985783	0.0116847557722271	0.050162587652048	S	P25440	BRD2	S593	BRD2_S593	12
This study (HEK293F TR)	12min	This study (HEK293F TR) 12min	Q14498_T347	0.2764616561282889	15.3102234554423	2.947963389096886	0.0116847560103688	0.050162587652048	T	Q14498	RBM39	T347	RBM39_T347	12
This study (HEK293F TR)	12min	This study (HEK293F TR) 12min	Q9Y2K5_S349	0.4219744697354848	18.335393327152275	2.9479157969413863	0.0116858092806991	0.050162587652048	S	Q9Y2K5	R3HDM2	S349	R3HDM2_S349	12
This study (HEK293F TR)	12min	This study (HEK293F TR) 12min	Q8IWU2_S883	-0.6025206926720195	16.774328984089184	-2.947820215495491	0.0116879248952574	0.050162587652048	S	Q8IWU2	LMTK2	S883	LMTK2_S883	12
This study (HEK293F TR)	12min	This study (HEK293F TR) 12min	Q93075_S80	-0.3941007350759022	14.910365242949505	-2.9477839382386644	0.0116887279612649	0.050162587652048	S	Q93075	TATDN2	S80	TATDN2_S80	12
This study (HEK293F TR)	12min	This study (HEK293F TR) 12min	Q93075_S85	-0.3941007350759022	14.910365242949505	-2.9477839382386644	0.0116887279612649	0.050162587652048	S	Q93075	TATDN2	S85	TATDN2_S85	12
This study (HEK293F TR)	12min	This study (HEK293F TR) 12min	Q9C0D2_S2110	0.2622809280310907	14.981295897361656	2.9477724684447857	0.0116889818783464	0.050162587652048	S	Q9C0D2	CEP295	S2110	CEP295_S2110	12
This study (HEK293F TR)	12min	This study (HEK293F TR) 12min	P29350_S26	-0.5366392456134967	14.378709373877268	-2.947655904375048	0.0116915626720949	0.0501649371242765	S	P29350	PTPN6	S26	PTPN6_S26	12
This study (HEK293F TR)	12min	This study (HEK293F TR) 12min	P29350_S32	-0.5366392456134967	14.378709373877268	-2.947655904375048	0.0116915626720949	0.0501649371242765	S	P29350	PTPN6	S32	PTPN6_S32	12
This study (HEK293F TR)	12min	This study (HEK293F TR) 12min	Q9UPT8_S1194	1.131606411652367	17.43677281250706	2.947604443735619	0.0116927022195012	0.050165464361086	S	Q9UPT8	ZC3H4	S1194	ZC3H4_S1194	12
This study (HEK293F TR)	12min	This study (HEK293F TR) 12min	P30281_S274	-0.3334382505939359	15.470109809602244	-2.9468303028515908	0.0117098581564136	0.0502347010095564	S	P30281	CCND3	S274	CCND3_S274	12
This study (HEK293F TR)	12min	This study (HEK293F TR) 12min	Q86YS7_S260	0.3891320313548014	18.07750033886553	2.946515083861734	0.0117168509654219	0.0502599152703912	S	Q86YS7	C2CD5	S260	C2CD5_S260	12
This study (HEK293F TR)	12min	This study (HEK293F TR) 12min	P15408_S307	-0.4528564590216959	14.557203315904896	-2.9464735418897985	0.0117177728405362	0.0502599152703912	S	P15408	FOSL2	S307	FOSL2_S307	12
This study (HEK293F TR)	12min	This study (HEK293F TR) 12min	Q7Z6E9_S1078	0.4031777196220183	14.16487305831246	2.946314728158158	0.0117212978059246	0.0502706647229671	S	Q7Z6E9	RBBP6	S1078	RBBP6_S1078	12
This study (HEK293F TR)	12min	This study (HEK293F TR) 12min	O94854_T40	-0.280747884725347	18.5045486583485	-2.946186663988936	0.0117241410333342	0.0502742349210918	T	O94854	MACF1	T40	MACF1_T40	12
This study (HEK293F TR)	12min	This study (HEK293F TR) 12min	Q9H0E9_S374	-0.3851899098971696	14.899105818159724	-2.9461854498617903	0.011724167992157	0.0502742349210918	S	Q9H0E9	BRD8	S374	BRD8_S374	12
This study (HEK293F TR)	12min	This study (HEK293F TR) 12min	Q12955_S4290	0.2931454667636188	16.39661361945109	2.9460360518770496	0.0117274857371356	0.0502840918254677	S	Q12955	ANK3	S4290	ANK3_S4290	12
This study (HEK293F TR)	12min	This study (HEK293F TR) 12min	Q6KC79_T599	-0.3703213879760163	18.350840876064566	-2.9458954211144617	0.0117306096364826	0.0502931159347434	T	Q6KC79	NIPBL	T599	NIPBL_T599	12
This study (HEK293F TR)	12min	This study (HEK293F TR) 12min	Q99081_S559	0.2750529631202489	17.99212639170424	2.945376307479952	0.0117421481156012	0.0503382115089583	S	Q99081	TCF12	S559	TCF12_S559	12
This study (HEK293F TR)	12min	This study (HEK293F TR) 12min	P05198_S161	-0.3906046839400847	14.613806505375898	-2.945221579025667	0.0117455894864257	0.0503485902205459	S	P05198	EIF2S1	S161	EIF2S1_S161	12
This study (HEK293F TR)	12min	This study (HEK293F TR) 12min	Q9H792_S1033	0.5020102646365974	15.795195101075723	2.945153360112858	0.0117471070857305	0.0503507214151497	S	Q9H792	PEAK1	S1033	PEAK1_S1033	12
This study (HEK293F TR)	12min	This study (HEK293F TR) 12min	Q96EQ0_S295	-0.3977198605032761	16.48570448410052	-2.944811923744416	0.0117547056124003	0.0503789141868038	S	Q96EQ0	SGTB	S295	SGTB_S295	12
This study (HEK293F TR)	12min	This study (HEK293F TR) 12min	Q6XZF7_S1005	-0.4730094561755642	17.644177680755803	-2.9445245850568527	0.0117611039988869	0.0503975818165068	S	Q6XZF7	DNMBP	S1005	DNMBP_S1005	12
This study (HEK293F TR)	12min	This study (HEK293F TR) 12min	Q6XZF7_S1006	-0.4730094561755642	17.644177680755803	-2.9445245850568527	0.0117611039988869	0.0503975818165068	S	Q6XZF7	DNMBP	S1006	DNMBP_S1006	12
This study (HEK293F TR)	12min	This study (HEK293F TR) 12min	Q9HCH0_S731	-0.5126387680322981	14.742109637945738	-2.9442250721722654	0.0117677771584089	0.0504174201899255	S	Q9HCH0	NCKAP5L	S731	NCKAP5L_S731	12
This study (HEK293F TR)	12min	This study (HEK293F TR) 12min	Q9HCH0_T729	-0.5126387680322981	14.742109637945738	-2.9442250721722654	0.0117677771584089	0.0504174201899255	T	Q9HCH0	NCKAP5L	T729	NCKAP5L_T729	12
This study (HEK293F TR)	12min	This study (HEK293F TR) 12min	Q86US8_S884	-0.2684593393856751	19.345831631087087	-2.9440971723942155	0.0117706279161161	0.0504252555361103	S	Q86US8	SMG6	S884	SMG6_S884	12
This study (HEK293F TR)	12min	This study (HEK293F TR) 12min	O14640_S127	-0.4731917469784612	17.35717914887826	-2.9437983282046414	0.0117772915263359	0.0504494223269376	S	O14640	DVL1	S127	DVL1_S127	12
This study (HEK293F TR)	12min	This study (HEK293F TR) 12min	Q00839_S187	0.7102880140938588	19.535764471936208	2.943659341423132	0.0117803919213964	0.0504583227931828	S	Q00839	HNRNPU	S187	HNRNPU_S187	12
This study (HEK293F TR)	12min	This study (HEK293F TR) 12min	O94885_S90	0.2457127808725872	18.64636932128178	2.9435374465162387	0.0117831117129373	0.0504655916371382	S	O94885	SASH1	S90	SASH1_S90	12
This study (HEK293F TR)	12min	This study (HEK293F TR) 12min	Q12948_S340	0.5452143404227119	14.075742818416382	2.943458779035862	0.0117848673194769	0.0504687300941635	S	Q12948	FOXC1	S340	FOXC1_S340	12
This study (HEK293F TR)	12min	This study (HEK293F TR) 12min	P82094_S928	-0.3498631764194684	20.1361746788492	-2.9432071932432904	0.0117904836532445	0.0504860282160279	S	P82094	TMF1	S928	TMF1_S928	12
This study (HEK293F TR)	12min	This study (HEK293F TR) 12min	Q13614_S24	-0.2528971369725781	17.571277175610366	-2.943131775136911	0.0117921677844888	0.0504860282160279	S	Q13614	MTMR2	S24	MTMR2_S24	12
This study (HEK293F TR)	12min	This study (HEK293F TR) 12min	Q5SY16_S84	-0.348855056870164	20.637294215535803	-2.943119823053711	0.0117924347035506	0.0504860282160279	S	Q5SY16	NOL9	S84	NOL9_S84	12
This study (HEK293F TR)	12min	This study (HEK293F TR) 12min	Q8IWB9_S794	-0.2903697939754543	21.096509771260248	-2.943094545419921	0.0117929992342974	0.0504860282160279	S	Q8IWB9	TEX2	S794	TEX2_S794	12
This study (HEK293F TR)	12min	This study (HEK293F TR) 12min	Q9BVJ6_S77	0.342747592409335	15.41167423771913	2.9429582447896783	0.0117960437275761	0.0504946808059156	S	Q9BVJ6	UTP14A	S77	UTP14A_S77	12
This study (HEK293F TR)	12min	This study (HEK293F TR) 12min	Q14596_S115	-0.621714287556804	13.47934926852968	-2.942747479594689	0.0118007530427435	0.0505060766231323	S	Q14596	NBR1	S115	NBR1_S115	12
This study (HEK293F TR)	12min	This study (HEK293F TR) 12min	Q14596_S116	-0.621714287556804	13.47934926852968	-2.942747479594689	0.0118007530427435	0.0505060766231323	S	Q14596	NBR1	S116	NBR1_S116	12
This study (HEK293F TR)	12min	This study (HEK293F TR) 12min	O15439_T646	0.418093084159377	17.926385213922128	2.9425756569860395	0.0118045936100006	0.050517681987606	T	O15439	ABCC4	T646	ABCC4_T646	12
This study (HEK293F TR)	12min	This study (HEK293F TR) 12min	O14974_S472	0.3804535296582028	15.030934770740677	2.94251300914266	0.0118059942190269	0.050517681987606	S	O14974	PPP1R12A	S472	PPP1R12A_S472	12
This study (HEK293F TR)	12min	This study (HEK293F TR) 12min	Q13129_S1022	-0.3572474359601578	18.008357311207128	-2.9424887752319377	0.0118065360574158	0.050517681987606	S	Q13129	RLF	S1022	RLF_S1022	12
This study (HEK293F TR)	12min	This study (HEK293F TR) 12min	P50479_S132	0.2564403729964439	16.207606514158517	2.942353580983767	0.0118095592761849	0.0505262363101357	S	P50479	PDLIM4	S132	PDLIM4_S132	12
This study (HEK293F TR)	12min	This study (HEK293F TR) 12min	Q96IF1_S136	0.3544012573074617	15.215028993084786	2.942220216335248	0.0118125423344184	0.0505301549933026	S	Q96IF1	AJUBA	S136	AJUBA_S136	12
This study (HEK293F TR)	12min	This study (HEK293F TR) 12min	Q96IF1_S141	0.3544012573074617	15.215028993084786	2.942220216335248	0.0118125423344184	0.0505301549933026	S	Q96IF1	AJUBA	S141	AJUBA_S141	12
This study (HEK293F TR)	12min	This study (HEK293F TR) 12min	P19838_S907	-0.2986035626543355	17.85311498102002	-2.9421752912682275	0.0118135473725298	0.0505301549933026	S	P19838	NFKB1	S907	NFKB1_S907	12
This study (HEK293F TR)	12min	This study (HEK293F TR) 12min	Q9H2K8_T419	-0.3574488648669618	15.04158688944614	-2.9418901101785573	0.0118199292623043	0.0505530700866674	T	Q9H2K8	TAOK3	T419	TAOK3_T419	12
This study (HEK293F TR)	12min	This study (HEK293F TR) 12min	Q5T8P6_S131	0.6867162581521455	16.35563804655287	2.9417945711879208	0.0118220680351153	0.0505578352449901	S	Q5T8P6	RBM26	S131	RBM26_S131	12
This study (HEK293F TR)	12min	This study (HEK293F TR) 12min	Q92922_S330	-0.2849983299945258	21.03783965033712	-2.9416416264100183	0.0118254927159758	0.0505584837056594	S	Q92922	SMARCC1	S330	SMARCC1_S330	12
This study (HEK293F TR)	12min	This study (HEK293F TR) 12min	Q70EL1_S671	-0.2509188293417459	17.87892714477447	-2.9416316310675144	0.0118257165621387	0.0505584837056594	S	Q70EL1	USP54	S671	USP54_S671	12
This study (HEK293F TR)	12min	This study (HEK293F TR) 12min	Q92783_T201	-0.34171589964979	15.470690557673263	-2.941581684430243	0.0118268351824483	0.0505584837056594	T	Q92783	STAM	T201	STAM_T201	12
This study (HEK293F TR)	12min	This study (HEK293F TR) 12min	Q4G0F5_T318	0.2469832480999159	17.253471137025194	2.9415607583577303	0.0118273038804546	0.0505584837056594	T	Q4G0F5	VPS26B	T318	VPS26B_T318	12
This study (HEK293F TR)	12min	This study (HEK293F TR) 12min	O75385_S314	-0.5558224052623064	13.1465251136743	-2.941559019265968	0.0118273428331156	0.0505584837056594	S	O75385	ULK1	S314	ULK1_S314	12
This study (HEK293F TR)	12min	This study (HEK293F TR) 12min	Q15046_S14	0.6436380395740233	14.296334352738038	2.941440076328929	0.0118300072523603	0.0505611128499971	S	Q15046	KARS1	S14	KARS1_S14	12
This study (HEK293F TR)	12min	This study (HEK293F TR) 12min	Q15046_S19	0.6436380395740233	14.296334352738038	2.941440076328929	0.0118300072523603	0.0505611128499971	S	Q15046	KARS1	S19	KARS1_S19	12
This study (HEK293F TR)	12min	This study (HEK293F TR) 12min	P12036_T501	-0.4178730267713444	13.905476780688934	-2.941332167934264	0.0118324250043432	0.0505664759685111	T	P12036	NEFH	T501	NEFH_T501	12
This study (HEK293F TR)	12min	This study (HEK293F TR) 12min	Q5U5Q3_S537	-0.240504104553576	18.57749067423446	-2.9412925997702297	0.0118333116755851	0.0505664759685111	S	Q5U5Q3	MEX3C	S537	MEX3C_S537	12
This study (HEK293F TR)	12min	This study (HEK293F TR) 12min	Q8WXF0_S146	-0.2982337950132816	19.811123325198466	-2.941218415352442	0.0118349742299515	0.0505692010242897	S	Q8WXF0	SRSF12	S146	SRSF12_S146	12
This study (HEK293F TR)	12min	This study (HEK293F TR) 12min	Q9NWL6_S396	-0.2801930032646442	14.898538378986412	-2.941076183838933	0.0118381624430891	0.0505784439717158	S	Q9NWL6	ASNSD1	S396	ASNSD1_S396	12
This study (HEK293F TR)	12min	This study (HEK293F TR) 12min	Q96PK6_S539	0.2893308096946292	17.901770399329745	2.940994653852876	0.0118399903759169	0.0505818740362656	S	Q96PK6	RBM14	S539	RBM14_S539	12
This study (HEK293F TR)	12min	This study (HEK293F TR) 12min	P29590_S578	-0.2656372307691832	15.194799840303236	-2.9406183938171546	0.0118484298979974	0.0506135465723216	S	P29590	PML	S578	PML_S578	12
This study (HEK293F TR)	12min	This study (HEK293F TR) 12min	Q12778_S329	-0.4246716662104468	17.69054981422343	-2.9403984241284724	0.0118533665895971	0.0506302516993155	S	Q12778	FOXO1	S329	FOXO1_S329	12
This study (HEK293F TR)	12min	This study (HEK293F TR) 12min	P17544_S428	0.5460499025197478	18.888758627990168	2.939996462603225	0.0118623929264816	0.0506644208579057	S	P17544	ATF7	S428	ATF7_S428	12
This study (HEK293F TR)	12min	This study (HEK293F TR) 12min	Q9Y250_S233	0.4361912118957356	17.261758187224494	2.9397481245355905	0.0118679729471615	0.0506832153570998	S	Q9Y250	LZTS1	S233	LZTS1_S233	12
This study (HEK293F TR)	12min	This study (HEK293F TR) 12min	O60281_S2034	-0.242476876592228	15.88495361162687	-2.939709203034835	0.0118688477281739	0.0506832153570998	S	O60281	ZNF292	S2034	ZNF292_S2034	12
This study (HEK293F TR)	12min	This study (HEK293F TR) 12min	Q14444_S39	1.131149815309621	15.704298851658448	2.9396439299202863	0.0118703149191238	0.050684298153026	S	Q14444	CAPRIN1	S39	CAPRIN1_S39	12
This study (HEK293F TR)	12min	This study (HEK293F TR) 12min	Q03111_S321	0.711014178202511	18.825413397703485	2.939606530214144	0.0118711556604689	0.050684298153026	S	Q03111	MLLT1	S321	MLLT1_S321	12
This study (HEK293F TR)	12min	This study (HEK293F TR) 12min	O60861_T153	-0.3950091472910593	16.91329427696863	-2.9394846824595087	0.0118738951948344	0.0506916084615603	T	O60861	GAS7	T153	GAS7_T153	12
This study (HEK293F TR)	12min	This study (HEK293F TR) 12min	Q9UMZ2_S789	-0.3511347480945801	18.97060893216145	-2.93906725185849	0.0118832851528375	0.05072730679959	S	Q9UMZ2	SYNRG	S789	SYNRG_S789	12
This study (HEK293F TR)	12min	This study (HEK293F TR) 12min	Q9BX66_S481	0.4742509997721953	16.18817255993363	2.9388273752975387	0.0118886844282701	0.0507415756201137	S	Q9BX66	SORBS1	S481	SORBS1_S481	12
This study (HEK293F TR)	12min	This study (HEK293F TR) 12min	Q9BX66_S484	0.4742509997721953	16.18817255993363	2.9388273752975387	0.0118886844282701	0.0507415756201137	S	Q9BX66	SORBS1	S484	SORBS1_S484	12
This study (HEK293F TR)	12min	This study (HEK293F TR) 12min	A7MCY6_S342	-0.3336013875011954	14.955687447022214	-2.938460923220553	0.011896937437985	0.0507678668605768	S	A7MCY6	TBKBP1	S342	TBKBP1_S342	12
This study (HEK293F TR)	12min	This study (HEK293F TR) 12min	Q9NQW6_S642	-0.4020511359120569	19.77534030990532	-2.9384463120368736	0.0118972666200031	0.0507678668605768	S	Q9NQW6	ANLN	S642	ANLN_S642	12
This study (HEK293F TR)	12min	This study (HEK293F TR) 12min	Q8IZQ1_S2278	0.2568695886265288	17.07882272792592	2.938416821128426	0.0118979310616644	0.0507678668605768	S	Q8IZQ1	WDFY3	S2278	WDFY3_S2278	12
This study (HEK293F TR)	12min	This study (HEK293F TR) 12min	P07437_Y50	0.5761345936734532	15.92691814627466	2.938205421417806	0.0119026950580293	0.0507764098233192	Y	P07437	TUBB	Y50	TUBB_Y50	12
This study (HEK293F TR)	12min	This study (HEK293F TR) 12min	P07437_Y51	0.5761345936734532	15.92691814627466	2.938205421417806	0.0119026950580293	0.0507764098233192	Y	P07437	TUBB	Y51	TUBB_Y51	12
This study (HEK293F TR)	12min	This study (HEK293F TR) 12min	Q8IY63_S241	0.3814410192825903	20.2321187284257	2.9381909904620813	0.0119030203357382	0.0507764098233192	S	Q8IY63	AMOTL1	S241	AMOTL1_S241	12
This study (HEK293F TR)	12min	This study (HEK293F TR) 12min	Q8TAQ2_S367	0.8512172419403434	18.644544337393565	2.938137109910135	0.0119042348961659	0.0507772011135473	S	Q8TAQ2	SMARCC2	S367	SMARCC2_S367	12
This study (HEK293F TR)	12min	This study (HEK293F TR) 12min	Q659C4_T604	0.4468379306495826	16.71532748506444	2.9380205937188806	0.0119068617924256	0.0507804067327694	T	Q659C4	LARP1B	T604	LARP1B_T604	12
This study (HEK293F TR)	12min	This study (HEK293F TR) 12min	Q6ZSZ6_S870	0.3965189032489729	15.808343144772492	2.93801248244884	0.0119070446851253	0.0507804067327694	S	Q6ZSZ6	TSHZ1	S870	TSHZ1_S870	12
This study (HEK293F TR)	12min	This study (HEK293F TR) 12min	P11474_S19	-0.3039471933491739	18.56117224823637	-2.937952561593764	0.0119083958653525	0.0507817800694918	S	P11474	ESRRA	S19	ESRRA_S19	12
This study (HEK293F TR)	12min	This study (HEK293F TR) 12min	P49759_S37	-0.4278399805601633	15.699394153818815	-2.9378424098271925	0.0119108801203024	0.0507879845986938	S	P49759	CLK1	S37	CLK1_S37	12
This study (HEK293F TR)	12min	This study (HEK293F TR) 12min	Q8WYP5_S2054	0.6003531282291608	16.150663607798013	2.9377076382046914	0.01191392032708	0.0507965584290253	S	Q8WYP5	AHCTF1	S2054	AHCTF1_S2054	12
This study (HEK293F TR)	12min	This study (HEK293F TR) 12min	Q9ULD6_S729	-0.5466055606220976	15.375673046395578	-2.937251470875654	0.0119242163630472	0.0508288386316184	S	Q9ULD6	INTU	S729	INTU_S729	12
This study (HEK293F TR)	12min	This study (HEK293F TR) 12min	Q9ULD6_T733	-0.5466055606220976	15.375673046395578	-2.937251470875654	0.0119242163630472	0.0508288386316184	T	Q9ULD6	INTU	T733	INTU_T733	12
This study (HEK293F TR)	12min	This study (HEK293F TR) 12min	O00512_S249	0.7068335358286628	14.54457704203036	2.93721480274556	0.0119250443734149	0.0508288386316184	S	O00512	BCL9	S249	BCL9_S249	12
This study (HEK293F TR)	12min	This study (HEK293F TR) 12min	Q9P219_S1023	-0.3964579369175212	17.557258481993802	-2.937189674323158	0.0119256118362938	0.0508288386316184	S	Q9P219	CCDC88C	S1023	CCDC88C_S1023	12
This study (HEK293F TR)	12min	This study (HEK293F TR) 12min	Q8N6H7_S432	0.3263204597374045	15.352292275736074	2.937005097546064	0.0119297808649826	0.0508420095533025	S	Q8N6H7	ARFGAP2	S432	ARFGAP2_S432	12
This study (HEK293F TR)	12min	This study (HEK293F TR) 12min	O00273_T300	0.3591439248020069	15.39674421219778	2.936961633529702	0.0119307627954864	0.0508420095533025	T	O00273	DFFA	T300	DFFA_T300	12
This study (HEK293F TR)	12min	This study (HEK293F TR) 12min	Q86VM9_S534	0.605472135637001	21.4309535544137	2.9364242353547008	0.011942910218967	0.0508893798734447	S	Q86VM9	ZC3H18	S534	ZC3H18_S534	12
This study (HEK293F TR)	12min	This study (HEK293F TR) 12min	P55072_S13	0.4615295113539712	13.864536636142324	2.936338076201633	0.0119448589140088	0.0508932884374353	S	P55072	VCP	S13	VCP_S13	12
This study (HEK293F TR)	12min	This study (HEK293F TR) 12min	Q9NYZ3_S575	-0.3468876555327895	21.88500755000979	-2.9362896773976708	0.0119459537069896	0.0508935584323943	S	Q9NYZ3	GTSE1	S575	GTSE1_S575	12
This study (HEK293F TR)	12min	This study (HEK293F TR) 12min	Q8WXX7_S149	0.3531019200026986	13.329683997426296	2.936080091436931	0.011950695743072	0.0509035765972331	S	Q8WXX7	AUTS2	S149	AUTS2_S149	12
This study (HEK293F TR)	12min	This study (HEK293F TR) 12min	Q8WXX7_S150	0.3531019200026986	13.329683997426296	2.936080091436931	0.011950695743072	0.0509035765972331	S	Q8WXX7	AUTS2	S150	AUTS2_S150	12
This study (HEK293F TR)	12min	This study (HEK293F TR) 12min	O43164_S253	0.3594104468875692	17.693822413018616	2.9360489679177	0.0119514000948249	0.0509035765972331	S	O43164	PJA2	S253	PJA2_S253	12
This study (HEK293F TR)	12min	This study (HEK293F TR) 12min	Q9BVJ6_S437	0.3085854675218229	19.878323894280648	2.935817475306568	0.0119566402628882	0.0509215001287497	S	Q9BVJ6	UTP14A	S437	UTP14A_S437	12
This study (HEK293F TR)	12min	This study (HEK293F TR) 12min	Q8IYB3_S657	0.4773028396834959	17.887107531534205	2.935691027444971	0.0119595035549456	0.0509292986891934	S	Q8IYB3	SRRM1	S657	SRRM1_S657	12
This study (HEK293F TR)	12min	This study (HEK293F TR) 12min	O96028_S407	0.7114867282054327	15.187509958172967	2.935470420313357	0.0119645006239246	0.0509442607295899	S	O96028	NSD2	S407	NSD2_S407	12
This study (HEK293F TR)	12min	This study (HEK293F TR) 12min	P30281_T281	-0.3962015438783837	13.39029244252473	-2.935444763222929	0.0119650819284441	0.0509442607295899	T	P30281	CCND3	T281	CCND3_T281	12
This study (HEK293F TR)	12min	This study (HEK293F TR) 12min	P52948_S897	-0.2633489707184502	18.57759735420851	-2.9352944609996867	0.0119684878411244	0.0509480785248937	S	P52948	NUP98	S897	NUP98_S897	12
This study (HEK293F TR)	12min	This study (HEK293F TR) 12min	Q68EM7_S845	0.6846727243514028	14.178173663655665	2.9352685017485003	0.0119690761862993	0.0509480785248937	S	Q68EM7	ARHGAP17	S845	ARHGAP17_S845	12
This study (HEK293F TR)	12min	This study (HEK293F TR) 12min	Q68EM7_T838	0.6846727243514028	14.178173663655665	2.9352685017485003	0.0119690761862993	0.0509480785248937	T	Q68EM7	ARHGAP17	T838	ARHGAP17_T838	12
This study (HEK293F TR)	12min	This study (HEK293F TR) 12min	Q96QE3_S614	0.3199603563124995	17.0290636646303	2.9350587629396334	0.0119738307976445	0.0509612732453771	S	Q96QE3	ATAD5	S614	ATAD5_S614	12
This study (HEK293F TR)	12min	This study (HEK293F TR) 12min	Q13451_T443	0.4871133068217723	19.162743715864533	2.9350022640857434	0.0119751119020062	0.0509612732453771	T	Q13451	FKBP5	T443	FKBP5_T443	12
This study (HEK293F TR)	12min	This study (HEK293F TR) 12min	P55201_S860	0.2839628530500029	19.96667968549096	2.9349950993661262	0.0119752743708357	0.0509612732453771	S	P55201	BRPF1	S860	BRPF1_S860	12
This study (HEK293F TR)	12min	This study (HEK293F TR) 12min	Q9P2M7_S208	0.3150349801080772	18.800879319038497	2.9347928460804447	0.0119798616154665	0.0509757520701318	S	Q9P2M7	CGN	S208	CGN_S208	12
This study (HEK293F TR)	12min	This study (HEK293F TR) 12min	P38159_S336	0.4354028334403494	16.49853444799122	2.9347488679527487	0.0119808593006719	0.0509757520701318	S	P38159	RBMX	S336	RBMX_S336	12
This study (HEK293F TR)	12min	This study (HEK293F TR) 12min	Q6ZUT1_S183	-0.3968109975721461	16.204378759347517	-2.934662932005464	0.0119828090764943	0.0509757520701318	S	Q6ZUT1	NKAPD1	S183	NKAPD1_S183	12
This study (HEK293F TR)	12min	This study (HEK293F TR) 12min	Q6ZUT1_S184	-0.3968109975721461	16.204378759347517	-2.934662932005464	0.0119828090764943	0.0509757520701318	S	Q6ZUT1	NKAPD1	S184	NKAPD1_S184	12
This study (HEK293F TR)	12min	This study (HEK293F TR) 12min	Q567U6_S301	0.3844138358109177	17.071829572053925	2.93453903425398	0.0119856207110114	0.0509833174778825	S	Q567U6	CCDC93	S301	CCDC93_S301	12
This study (HEK293F TR)	12min	This study (HEK293F TR) 12min	Q9BVS4_S370	-0.2744835213547567	18.73975014855013	-2.934362508200128	0.0119896277802919	0.0509906271106147	S	Q9BVS4	RIOK2	S370	RIOK2_S370	12
This study (HEK293F TR)	12min	This study (HEK293F TR) 12min	Q9UHB6_S692	-0.3464527954966989	16.93309362418248	-2.934337717449249	0.0119901906266621	0.0509906271106147	S	Q9UHB6	LIMA1	S692	LIMA1_S692	12
This study (HEK293F TR)	12min	This study (HEK293F TR) 12min	Q7L804_S229	-0.5094456013987703	16.21796194963895	-2.9343267649330755	0.0119904392996871	0.0509906271106147	S	Q7L804	RAB11FIP2	S229	RAB11FIP2_S229	12
This study (HEK293F TR)	12min	This study (HEK293F TR) 12min	Q04323_S202	0.7380519133210868	13.90941836264049	2.9341874844043754	0.0119936020615095	0.0509996817063999	S	Q04323	UBXN1	S202	UBXN1_S202	12
This study (HEK293F TR)	12min	This study (HEK293F TR) 12min	P48436_S223	-0.3700435191180133	20.05610812185116	-2.9336139219118063	0.0120066351615806	0.0510507021781881	S	P48436	SOX9	S223	SOX9_S223	12
This study (HEK293F TR)	12min	This study (HEK293F TR) 12min	P35637_S462	0.899848151356462	19.329369435552096	2.933512418067334	0.0120089431037537	0.0510561157649941	S	P35637	FUS	S462	FUS_S462	12
This study (HEK293F TR)	12min	This study (HEK293F TR) 12min	P25440_S591	0.569006050998837	18.393488649992552	2.9334003997364952	0.0120114906299381	0.0510625469245314	S	P25440	BRD2	S591	BRD2_S591	12
This study (HEK293F TR)	12min	This study (HEK293F TR) 12min	Q9UPQ0_S377	0.3831277171928811	17.325054883433417	2.933344111104944	0.0120127709511084	0.0510635903722041	S	Q9UPQ0	LIMCH1	S377	LIMCH1_S377	12
This study (HEK293F TR)	12min	This study (HEK293F TR) 12min	Q93074_S2163	0.3680785018356598	15.756313536014389	2.933233137903	0.0120152955047571	0.0510699221372409	S	Q93074	MED12	S2163	MED12_S2163	12
This study (HEK293F TR)	12min	This study (HEK293F TR) 12min	P49207_S12	1.3090633770732758	20.60680717878441	2.9330984436017458	0.0120183604022369	0.0510785492960875	S	P49207	RPL34	S12	RPL34_S12	12
This study (HEK293F TR)	12min	This study (HEK293F TR) 12min	Q9UQ84_T641	-0.3319667386292693	17.251837560563988	-2.9328576627294325	0.0120238411766215	0.0510974416654927	T	Q9UQ84	EXO1	T641	EXO1_T641	12
This study (HEK293F TR)	12min	This study (HEK293F TR) 12min	Q6Y7W6_T370	-0.4155484381899459	15.56485170937311	-2.932808287141975	0.0120249653948101	0.0510978184185427	T	Q6Y7W6	GIGYF2	T370	GIGYF2_T370	12
This study (HEK293F TR)	12min	This study (HEK293F TR) 12min	Q9BST9_S520	-0.2699984165328928	19.34956777831273	-2.932655551202188	0.0120284436548088	0.0511081973012343	S	Q9BST9	RTKN	S520	RTKN_S520	12
This study (HEK293F TR)	12min	This study (HEK293F TR) 12min	O00566_S198	0.7879685905983393	14.937722004254152	2.9324577762487265	0.0120329490730273	0.0511192676185592	S	O00566	MPHOSPH10	S198	MPHOSPH10_S198	12
This study (HEK293F TR)	12min	This study (HEK293F TR) 12min	Q9ULJ3_S345	0.4585805817911605	17.90481374385114	2.932391343696324	0.0120344628174618	0.0511192676185592	S	Q9ULJ3	ZBTB21	S345	ZBTB21_S345	12
This study (HEK293F TR)	12min	This study (HEK293F TR) 12min	O95819_S656	0.5366844649477134	15.234672913056354	2.9323309343077035	0.0120358394810165	0.0511192676185592	S	O95819	MAP4K4	S656	MAP4K4_S656	12
This study (HEK293F TR)	12min	This study (HEK293F TR) 12min	Q9H609_S23	0.428761339250272	18.48258338023641	2.932287505021252	0.0120368292832667	0.0511192676185592	S	Q9H609	ZNF576	S23	ZNF576_S23	12
This study (HEK293F TR)	12min	This study (HEK293F TR) 12min	P47712_S435	-0.3303933013084226	21.003397553510503	-2.932210088064611	0.0120385939030558	0.0511192676185592	S	P47712	PLA2G4A	S435	PLA2G4A_S435	12
This study (HEK293F TR)	12min	This study (HEK293F TR) 12min	Q76FK4_S525	0.4780591013176121	18.508660204537268	2.932197494321694	0.0120388809854765	0.0511192676185592	S	Q76FK4	NOL8	S525	NOL8_S525	12
This study (HEK293F TR)	12min	This study (HEK293F TR) 12min	Q76FK4_T528	0.4780591013176121	18.508660204537268	2.932197494321694	0.0120388809854765	0.0511192676185592	T	Q76FK4	NOL8	T528	NOL8_T528	12
This study (HEK293F TR)	12min	This study (HEK293F TR) 12min	P47712_S434	-0.3250877963401493	20.808030561535386	-2.932177487444892	0.0120393370689921	0.0511192676185592	S	P47712	PLA2G4A	S434	PLA2G4A_S434	12
This study (HEK293F TR)	12min	This study (HEK293F TR) 12min	Q9H1E3_S54	-0.8763945053312696	26.48567923308871	-2.93197514837848	0.0120439506222923	0.0511344566817906	S	Q9H1E3	NUCKS1	S54	NUCKS1_S54	12
This study (HEK293F TR)	12min	This study (HEK293F TR) 12min	O75665_S973	-0.3233798678010675	15.38366652135018	-2.93138977384792	0.0120573076871539	0.0511784542841429	S	O75665	OFD1	S973	OFD1_S973	12
This study (HEK293F TR)	12min	This study (HEK293F TR) 12min	O75665_S978	-0.3233798678010675	15.38366652135018	-2.93138977384792	0.0120573076871539	0.0511784542841429	S	O75665	OFD1	S978	OFD1_S978	12
This study (HEK293F TR)	12min	This study (HEK293F TR) 12min	O95292_S206	0.3584704520621642	16.43931121703755	2.9313846272173367	0.0120574251880339	0.0511784542841429	S	O95292	VAPB	S206	VAPB_S206	12
This study (HEK293F TR)	12min	This study (HEK293F TR) 12min	Q6ZU80_S703	-0.383274889554162	15.652457593424508	-2.9311167417361803	0.0120635427545368	0.0511916958255044	S	Q6ZU80	CEP128	S703	CEP128_S703	12
This study (HEK293F TR)	12min	This study (HEK293F TR) 12min	Q6ZU80_S706	-0.383274889554162	15.652457593424508	-2.9311167417361803	0.0120635427545368	0.0511916958255044	S	Q6ZU80	CEP128	S706	CEP128_S706	12
This study (HEK293F TR)	12min	This study (HEK293F TR) 12min	Q9C0H5_S202	-0.2583674653625039	16.2696814225154	-2.931066313491541	0.0120646947034998	0.0511916958255044	S	Q9C0H5	ARHGAP39	S202	ARHGAP39_S202	12
This study (HEK293F TR)	12min	This study (HEK293F TR) 12min	Q9C0H5_T200	-0.2583674653625039	16.2696814225154	-2.931066313491541	0.0120646947034998	0.0511916958255044	T	Q9C0H5	ARHGAP39	T200	ARHGAP39_T200	12
This study (HEK293F TR)	12min	This study (HEK293F TR) 12min	P27987_S46	0.3307553049515128	14.33661656880243	2.930988812256224	0.0120664653024636	0.0511948063129377	S	P27987	ITPKB	S46	ITPKB_S46	12
This study (HEK293F TR)	12min	This study (HEK293F TR) 12min	Q9GZR1_S916	-0.359931791642385	17.35174756596429	-2.9309238535324265	0.012067949552903	0.0511967014692543	S	Q9GZR1	SENP6	S916	SENP6_S916	12
This study (HEK293F TR)	12min	This study (HEK293F TR) 12min	Q99961_S291	0.3632708180069954	17.324520567988227	2.930774309414976	0.0120713671947656	0.0512050374959344	S	Q99961	SH3GL1	S291	SH3GL1_S291	12
This study (HEK293F TR)	12min	This study (HEK293F TR) 12min	Q9UKN5_S788	0.4298564891023524	16.285204617191283	2.9307470633735897	0.0120719899720366	0.0512050374959344	S	Q9UKN5	PRDM4	S788	PRDM4_S788	12
This study (HEK293F TR)	12min	This study (HEK293F TR) 12min	Q9NYB9_S187	0.2529203135627256	20.466871110626	2.9306313787542675	0.012074634592032	0.0512118527311875	S	Q9NYB9	ABI2	S187	ABI2_S187	12
This study (HEK293F TR)	12min	This study (HEK293F TR) 12min	P51580_S7	0.6121728688906263	14.423534268019305	2.930371025370554	0.0120805885299096	0.0512281139144362	S	P51580	TPMT	S7	TPMT_S7	12
This study (HEK293F TR)	12min	This study (HEK293F TR) 12min	P11137_S1790	-0.2935934961811028	20.70266805859462	-2.930308812116768	0.012082011695982	0.0512281139144362	S	P11137	MAP2	S1790	MAP2_S1790	12
This study (HEK293F TR)	12min	This study (HEK293F TR) 12min	O60293_S1303	-0.2532203501860337	21.18132714860364	-2.930258582044316	0.0120831608608588	0.0512281139144362	S	O60293	ZFC3H1	S1303	ZFC3H1_S1303	12
This study (HEK293F TR)	12min	This study (HEK293F TR) 12min	Q9Y2I8_T115	0.6851746067571156	16.37580220758806	2.93021661762854	0.0120841210069816	0.0512281139144362	T	Q9Y2I8	WDR37	T115	WDR37_T115	12
This study (HEK293F TR)	12min	This study (HEK293F TR) 12min	B2RTY4_S1324	0.4794059903261622	13.988095953794558	2.930191407599584	0.0120846978490168	0.0512281139144362	S	B2RTY4	MYO9A	S1324	MYO9A_S1324	12
This study (HEK293F TR)	12min	This study (HEK293F TR) 12min	B2RTY4_S1327	0.4794059903261622	13.988095953794558	2.930191407599584	0.0120846978490168	0.0512281139144362	S	B2RTY4	MYO9A	S1327	MYO9A_S1327	12
This study (HEK293F TR)	12min	This study (HEK293F TR) 12min	Q6Q0C0_S76	-0.4381385676726044	14.507091240181934	-2.929429999608996	0.0121021328481323	0.051293209167273	S	Q6Q0C0	TRAF7	S76	TRAF7_S76	12
This study (HEK293F TR)	12min	This study (HEK293F TR) 12min	Q6Q0C0_T82	-0.4381385676726044	14.507091240181934	-2.929429999608996	0.0121021328481323	0.051293209167273	T	Q6Q0C0	TRAF7	T82	TRAF7_T82	12
This study (HEK293F TR)	12min	This study (HEK293F TR) 12min	O60293_S662	-0.5498711144601209	17.30725218630907	-2.9292476748468084	0.0121063114896504	0.0513065127401719	S	O60293	ZFC3H1	S662	ZFC3H1_S662	12
This study (HEK293F TR)	12min	This study (HEK293F TR) 12min	Q8TAQ2_S283	-0.262686915774271	20.228746695985546	-2.929131676569748	0.0121089707612436	0.0513133754957099	S	Q8TAQ2	SMARCC2	S283	SMARCC2_S283	12
This study (HEK293F TR)	12min	This study (HEK293F TR) 12min	Q8WWQ0_T1518	0.9442393893082864	12.701332701103068	2.9287035831244554	0.012118789861581	0.0513464241459315	T	Q8WWQ0	PHIP	T1518	PHIP_T1518	12
This study (HEK293F TR)	12min	This study (HEK293F TR) 12min	P35251_T193	-0.300893848413942	19.361530146034266	-2.928700926892511	0.0121188508117365	0.0513464241459315	T	P35251	RFC1	T193	RFC1_T193	12
This study (HEK293F TR)	12min	This study (HEK293F TR) 12min	Q8N4C6_S1540	-0.4993314230293819	13.922895015650232	-2.9283990372752347	0.0121257799820594	0.0513645795805385	S	Q8N4C6	NIN	S1540	NIN_S1540	12
This study (HEK293F TR)	12min	This study (HEK293F TR) 12min	Q13523_S294	-0.324592398655195	20.912434192711284	-2.928354076122404	0.0121268122964451	0.0513645795805385	S	Q13523	PRP4K	S294	PRP4K_S294	12
This study (HEK293F TR)	12min	This study (HEK293F TR) 12min	Q99959_S203	0.3357287754067748	17.600675608691013	2.928296319769748	0.0121281385183623	0.0513645795805385	S	Q99959	PKP2	S203	PKP2_S203	12
This study (HEK293F TR)	12min	This study (HEK293F TR) 12min	Q8TB72_S178	-0.4650715853776646	16.881998331255993	-2.928218491580251	0.0121299258645403	0.0513645795805385	S	Q8TB72	PUM2	S178	PUM2_S178	12
This study (HEK293F TR)	12min	This study (HEK293F TR) 12min	Q8TB72_T175	-0.4650715853776646	16.881998331255993	-2.928218491580251	0.0121299258645403	0.0513645795805385	T	Q8TB72	PUM2	T175	PUM2_T175	12
This study (HEK293F TR)	12min	This study (HEK293F TR) 12min	Q2KHR3_S1462	1.0560533610406395	16.594873475374687	2.928196860666784	0.0121304226709364	0.0513645795805385	S	Q2KHR3	QSER1	S1462	QSER1_S1462	12
This study (HEK293F TR)	12min	This study (HEK293F TR) 12min	Q2KHR3_T1467	1.0560533610406395	16.594873475374687	2.928196860666784	0.0121304226709364	0.0513645795805385	T	Q2KHR3	QSER1	T1467	QSER1_T1467	12
This study (HEK293F TR)	12min	This study (HEK293F TR) 12min	Q8N4C8_S927	0.3133512097934332	14.410007991526156	2.928120598768939	0.0121321743714581	0.0513675888116406	S	Q8N4C8	MINK1	S927	MINK1_S927	12
This study (HEK293F TR)	12min	This study (HEK293F TR) 12min	P38398_S1330	-0.2592455036020382	20.16465978765174	-2.9280107750963142	0.0121346974113648	0.051373863094721	S	P38398	BRCA1	S1330	BRCA1_S1330	12
This study (HEK293F TR)	12min	This study (HEK293F TR) 12min	Q96KR1_S374	0.5700468148144981	12.438878189320384	2.927941365878365	0.0121362922561322	0.0513762070002003	S	Q96KR1	ZFR	S374	ZFR_S374	12
This study (HEK293F TR)	12min	This study (HEK293F TR) 12min	O15062_S374	-0.2955636108950159	16.64650675390892	-2.9277669505860926	0.0121403007874905	0.051388767415042	S	O15062	ZBTB5	S374	ZBTB5_S374	12
This study (HEK293F TR)	12min	This study (HEK293F TR) 12min	Q6BDS2_S937	-0.2595732581284427	15.774559673102424	-2.9275488035415425	0.012145316240734	0.0514055875164299	S	Q6BDS2	BLTP3A	S937	BLTP3A_S937	12
This study (HEK293F TR)	12min	This study (HEK293F TR) 12min	Q6IN85_S749	0.6199514646947915	16.13680038835232	2.9272988418009094	0.0121510656779066	0.0514255110854232	S	Q6IN85	PPP4R3A	S749	PPP4R3A_S749	12
This study (HEK293F TR)	12min	This study (HEK293F TR) 12min	Q9NWH9_S498	0.7200810190983127	15.314209247708517	2.927151268883489	0.0121544613097896	0.0514354703609735	S	Q9NWH9	SLTM	S498	SLTM_S498	12
This study (HEK293F TR)	12min	This study (HEK293F TR) 12min	Q9ULD4_S846	0.3455072659059794	15.3508600923723	2.9270952232850047	0.0121557511576942	0.0514365173976595	S	Q9ULD4	BRPF3	S846	BRPF3_S846	12
This study (HEK293F TR)	12min	This study (HEK293F TR) 12min	Q5T5Y3_S1211	-0.4836642575140413	15.19042874643394	-2.926663445777108	0.0121656927509635	0.0514741705891611	S	Q5T5Y3	CAMSAP1	S1211	CAMSAP1_S1211	12
This study (HEK293F TR)	12min	This study (HEK293F TR) 12min	Q8IWI9_T1268	-0.3934977871442875	16.420501384288006	-2.9265773001984696	0.0121676772011624	0.05147815280262	T	Q8IWI9	MGA	T1268	MGA_T1268	12
This study (HEK293F TR)	12min	This study (HEK293F TR) 12min	Q8TDD1_S71	0.3095445043496347	16.800010527246588	2.926459690153141	0.0121703869855436	0.051480567413361	S	Q8TDD1	DDX54	S71	DDX54_S71	12
This study (HEK293F TR)	12min	This study (HEK293F TR) 12min	Q8N7H5_S414	0.3924035048991907	14.812017838265074	2.9264287732734084	0.0121710994226856	0.051480567413361	S	Q8N7H5	PAF1	S414	PAF1_S414	12
This study (HEK293F TR)	12min	This study (HEK293F TR) 12min	P0C7T5_T456	0.5505870894336091	14.65673197392464	2.926416689218728	0.012171377894418	0.051480567413361	T	P0C7T5	ATXN1L	T456	ATXN1L_T456	12
This study (HEK293F TR)	12min	This study (HEK293F TR) 12min	Q9NQG7_S355	0.3709713024108776	15.811764888052728	2.925879238655834	0.0121837696006314	0.0515285629042563	S	Q9NQG7	HPS4	S355	HPS4_S355	12
This study (HEK293F TR)	12min	This study (HEK293F TR) 12min	Q96EY8_T52	0.5145586704424989	15.242008509786547	2.9258332424274367	0.012184830691926	0.0515286339416958	T	Q96EY8	MMAB	T52	MMAB_T52	12
This study (HEK293F TR)	12min	This study (HEK293F TR) 12min	Q12756_S1094	-0.5487721785480382	13.898251390712865	-2.9255811318455462	0.0121906482829951	0.0515416113073511	S	Q12756	KIF1A	S1094	KIF1A_S1094	12
This study (HEK293F TR)	12min	This study (HEK293F TR) 12min	Q12756_S1099	-0.5487721785480382	13.898251390712865	-2.9255811318455462	0.0121906482829951	0.0515416113073511	S	Q12756	KIF1A	S1099	KIF1A_S1099	12
This study (HEK293F TR)	12min	This study (HEK293F TR) 12min	P29375_S1502	-0.4010726554061286	15.66169950188359	-2.925564460262135	0.0121910330861134	0.0515416113073511	S	P29375	KDM5A	S1502	KDM5A_S1502	12
This study (HEK293F TR)	12min	This study (HEK293F TR) 12min	Q14978_S303	0.8581346797719824	17.95418961420369	2.925472844419093	0.0121931479210682	0.0515453932554748	S	Q14978	NOLC1	S303	NOLC1_S303	12
This study (HEK293F TR)	12min	This study (HEK293F TR) 12min	Q8NEV8_T334	-0.3350043999796259	13.894451811694609	-2.925389959569092	0.0121950615257364	0.0515453932554748	T	Q8NEV8	EXPH5	T334	EXPH5_T334	12
This study (HEK293F TR)	12min	This study (HEK293F TR) 12min	Q8NEV8_T338	-0.3350043999796259	13.894451811694609	-2.925389959569092	0.0121950615257364	0.0515453932554748	T	Q8NEV8	EXPH5	T338	EXPH5_T338	12
This study (HEK293F TR)	12min	This study (HEK293F TR) 12min	O95251_S18	-0.3045505481558201	17.091943787336977	-2.9252311738387986	0.0121987283247012	0.0515564755225468	S	O95251	KAT7	S18	KAT7_S18	12
This study (HEK293F TR)	12min	This study (HEK293F TR) 12min	Q96RS0_S405	-0.3380749112400103	20.20714161705043	-2.924962028273909	0.0122049461338025	0.0515783365090972	S	Q96RS0	TGS1	S405	TGS1_S405	12
This study (HEK293F TR)	12min	This study (HEK293F TR) 12min	Q9Y5W7_S487	0.3707487282286248	14.612586513532152	2.9247288760395747	0.0122103349650963	0.0515966907752634	S	Q9Y5W7	SNX14	S487	SNX14_S487	12
This study (HEK293F TR)	12min	This study (HEK293F TR) 12min	P51003_T652	-0.3240074629877156	19.203179903822004	-2.92417717761226	0.0122230957339904	0.0516461905122703	T	P51003	PAPOLA	T652	PAPOLA_T652	12
This study (HEK293F TR)	12min	This study (HEK293F TR) 12min	Q9NYZ3_S580	-0.3495558969549606	21.84967677496036	-2.923958920513632	0.0122281476654888	0.0516631124461183	S	Q9NYZ3	GTSE1	S580	GTSE1_S580	12
This study (HEK293F TR)	12min	This study (HEK293F TR) 12min	Q93052_S386	0.5357403027951264	16.940450082705834	2.9237479836910545	0.0122330321248455	0.0516793239842683	S	Q93052	LPP	S386	LPP_S386	12
This study (HEK293F TR)	12min	This study (HEK293F TR) 12min	Q9NTI5_S1369	-0.270020721673923	16.578799088930072	-2.923489466384724	0.0122390209986847	0.0517001980256915	S	Q9NTI5	PDS5B	S1369	PDS5B_S1369	12
This study (HEK293F TR)	12min	This study (HEK293F TR) 12min	Q04637_T223	-0.295650092435066	14.643828081379151	-2.923242634708788	0.0122447418743472	0.0517199365096658	T	Q04637	EIF4G1	T223	EIF4G1_T223	12
This study (HEK293F TR)	12min	This study (HEK293F TR) 12min	Q5UIP0_S1513	0.6005238430569655	18.23597349357737	2.923030128691773	0.0122496693008666	0.0517337612422323	S	Q5UIP0	RIF1	S1513	RIF1_S1513	12
This study (HEK293F TR)	12min	This study (HEK293F TR) 12min	Q5ZPR3_S513	-0.3742077936370371	17.234563399934878	-2.9230110492692853	0.0122501117960854	0.0517337612422323	S	Q5ZPR3	CD276	S513	CD276_S513	12
This study (HEK293F TR)	12min	This study (HEK293F TR) 12min	O15440_S60	-0.2918604563027713	16.598600320234922	-2.92288388383977	0.0122530614567437	0.05174178959864	S	O15440	ABCC5	S60	ABCC5_S60	12
This study (HEK293F TR)	12min	This study (HEK293F TR) 12min	Q9UQN3_S86	0.5255391017478086	14.504319035070996	2.9225805324975447	0.0122601006756428	0.051767084343509	S	Q9UQN3	CHMP2B	S86	CHMP2B_S86	12
This study (HEK293F TR)	12min	This study (HEK293F TR) 12min	Q658Y4_S366	-0.3619994107408288	14.884385260374652	-2.9223994302596097	0.0122643050357433	0.0517789242759622	S	Q658Y4	FAM91A1	S366	FAM91A1_S366	12
This study (HEK293F TR)	12min	This study (HEK293F TR) 12min	Q7Z460_S562	-0.2688003196819224	17.167926550659523	-2.922369350637741	0.0122650034845357	0.0517789242759622	S	Q7Z460	CLASP1	S562	CLASP1_S562	12
This study (HEK293F TR)	12min	This study (HEK293F TR) 12min	Q9NQC3_S15	0.2628559595654849	18.198385991744075	2.922224445614796	0.0122683687318842	0.0517887003453988	S	Q9NQC3	RTN4	S15	RTN4_S15	12
This study (HEK293F TR)	12min	This study (HEK293F TR) 12min	P84243_S29	0.7101643407584852	19.592158135679256	2.922163371404883	0.0122697873823209	0.0517902582383114	S	P84243	H3-3A	S29	H3-3A_S29	12
This study (HEK293F TR)	12min	This study (HEK293F TR) 12min	Q6ULP2_S376	-0.3914007761733948	18.140257043338995	-2.92206663029699	0.0122720348473623	0.0517953139571806	S	Q6ULP2	AFTPH	S376	AFTPH_S376	12
This study (HEK293F TR)	12min	This study (HEK293F TR) 12min	O15085_S589	0.5024159071260073	15.000175340428855	2.9218699131941737	0.0122766061888718	0.0518101761184999	S	O15085	ARHGEF11	S589	ARHGEF11_S589	12
This study (HEK293F TR)	12min	This study (HEK293F TR) 12min	P53618_S525	0.5731752008712938	16.490034114369827	2.9217117868116174	0.0122802819778224	0.0518168251780138	S	P53618	COPB1	S525	COPB1_S525	12
This study (HEK293F TR)	12min	This study (HEK293F TR) 12min	P53618_S528	0.5731752008712938	16.490034114369827	2.9217117868116174	0.0122802819778224	0.0518168251780138	S	P53618	COPB1	S528	COPB1_S528	12
This study (HEK293F TR)	12min	This study (HEK293F TR) 12min	Q9Y618_S1025	-0.3026290287137989	19.401313871544072	-2.921547611808617	0.0122840995273524	0.051825274136949	S	Q9Y618	NCOR2	S1025	NCOR2_S1025	12
This study (HEK293F TR)	12min	This study (HEK293F TR) 12min	P82094_S217	-0.3777002915644125	17.750934877860907	-2.921496682029165	0.0122852840330325	0.051825274136949	S	P82094	TMF1	S217	TMF1_S217	12
This study (HEK293F TR)	12min	This study (HEK293F TR) 12min	Q5VZK9_S1254	0.4958125326756075	20.57626197526741	2.921490180522169	0.0122854352507932	0.051825274136949	S	Q5VZK9	CARMIL1	S1254	CARMIL1_S1254	12
This study (HEK293F TR)	12min	This study (HEK293F TR) 12min	P78559_S526	-0.3760312120209903	18.85247509887437	-2.9212330461242573	0.0122914173890158	0.0518357279814697	S	P78559	MAP1A	S526	MAP1A_S526	12
This study (HEK293F TR)	12min	This study (HEK293F TR) 12min	P78559_S527	-0.3760312120209903	18.85247509887437	-2.9212330461242573	0.0122914173890158	0.0518357279814697	S	P78559	MAP1A	S527	MAP1A_S527	12
This study (HEK293F TR)	12min	This study (HEK293F TR) 12min	Q9ULI0_S86	0.2823645021513421	18.23945269506484	2.9212244779080208	0.0122916167751783	0.0518357279814697	S	Q9ULI0	ATAD2B	S86	ATAD2B_S86	12
This study (HEK293F TR)	12min	This study (HEK293F TR) 12min	Q99856_S88	-0.3777229866442297	20.10486378017078	-2.921203048569524	0.0122921154593595	0.0518357279814697	S	Q99856	ARID3A	S88	ARID3A_S88	12
This study (HEK293F TR)	12min	This study (HEK293F TR) 12min	O14974_Y446	0.5982651186117547	15.673572321583883	2.921099510337456	0.0122945251901414	0.0518414592768032	Y	O14974	PPP1R12A	Y446	PPP1R12A_Y446	12
This study (HEK293F TR)	12min	This study (HEK293F TR) 12min	Q8TBC3_S634	-0.3812512703947899	15.94761123629756	-2.921050416042306	0.0122956679659573	0.05184184776931	S	Q8TBC3	SHKBP1	S634	SHKBP1_S634	12
This study (HEK293F TR)	12min	This study (HEK293F TR) 12min	Q9H1A4_S351	0.3949531063361426	17.070276238737197	2.9209055199103324	0.0122990413508771	0.0518427680199746	S	Q9H1A4	ANAPC1	S351	ANAPC1_S351	12
This study (HEK293F TR)	12min	This study (HEK293F TR) 12min	Q12888_S233	0.8228915636731724	14.8426813745913	2.920857843745665	0.0123001515194589	0.0518427680199746	S	Q12888	TP53BP1	S233	TP53BP1_S233	12
This study (HEK293F TR)	12min	This study (HEK293F TR) 12min	Q12888_S243	0.8228915636731724	14.8426813745913	2.920857843745665	0.0123001515194589	0.0518427680199746	S	Q12888	TP53BP1	S243	TP53BP1_S243	12
This study (HEK293F TR)	12min	This study (HEK293F TR) 12min	Q9H4H8_S474	0.3445404615284904	16.328918105655546	2.9208154171145257	0.0123011395330211	0.0518427680199746	S	Q9H4H8	FAM83D	S474	FAM83D_S474	12
This study (HEK293F TR)	12min	This study (HEK293F TR) 12min	Q9H4H8_S477	0.3445404615284904	16.328918105655546	2.9208154171145257	0.0123011395330211	0.0518427680199746	S	Q9H4H8	FAM83D	S477	FAM83D_S477	12
This study (HEK293F TR)	12min	This study (HEK293F TR) 12min	Q7Z333_S1366	0.8538687052649507	16.980810218620267	2.9206054405776487	0.012306030537243	0.0518589516439648	S	Q7Z333	SETX	S1366	SETX_S1366	12
This study (HEK293F TR)	12min	This study (HEK293F TR) 12min	O75962_S520	-0.271711202072936	15.564245900127418	-2.9205171930085743	0.0123080866721543	0.0518631870763545	S	O75962	TRIO	S520	TRIO_S520	12
This study (HEK293F TR)	12min	This study (HEK293F TR) 12min	Q8IV63_S59	0.4197710005506749	17.167337412867578	2.920409887754243	0.0123105873029378	0.0518692946194911	S	Q8IV63	VRK3	S59	VRK3_S59	12
This study (HEK293F TR)	12min	This study (HEK293F TR) 12min	O75391_S161	0.37844721396519	14.958318267337484	2.9203432166785337	0.012312141252713	0.0518714127247796	S	O75391	SPAG7	S161	SPAG7_S161	12
This study (HEK293F TR)	12min	This study (HEK293F TR) 12min	Q6ZN18_S149	-0.3369307061717759	14.116399470918129	-2.920278546206573	0.0123136487588696	0.0518733348167767	S	Q6ZN18	AEBP2	S149	AEBP2_S149	12
This study (HEK293F TR)	12min	This study (HEK293F TR) 12min	Q96RK0_T89	0.5587147001948178	15.94497845011532	2.9201260983145905	0.0123172031319259	0.0518838786186293	T	Q96RK0	CIC	T89	CIC_T89	12
This study (HEK293F TR)	12min	This study (HEK293F TR) 12min	O95248_S1095	-0.3763682204890948	14.89039733780318	-2.9200193743158533	0.0123196920427529	0.0518858041981646	S	O95248	SBF1	S1095	SBF1_S1095	12
This study (HEK293F TR)	12min	This study (HEK293F TR) 12min	Q05682_S493	0.6864150738925083	17.603268567686516	2.9200163178535905	0.0123197633298684	0.0518858041981646	S	Q05682	CALD1	S493	CALD1_S493	12
This study (HEK293F TR)	12min	This study (HEK293F TR) 12min	Q9H3S7_S1123	0.245913099958134	18.516592339612835	2.919625131321268	0.0123288905103437	0.051919812618579	S	Q9H3S7	PTPN23	S1123	PTPN23_S1123	12
This study (HEK293F TR)	12min	This study (HEK293F TR) 12min	P52594_S365	0.6583116503372999	15.867536802263324	2.919372795017148	0.0123347815891269	0.0519341900108342	S	P52594	AGFG1	S365	AGFG1_S365	12
This study (HEK293F TR)	12min	This study (HEK293F TR) 12min	Q15785_S174	0.8353387985761636	17.983454419888258	2.919355807185022	0.012335178289718	0.0519341900108342	S	Q15785	TOMM34	S174	TOMM34_S174	12
This study (HEK293F TR)	12min	This study (HEK293F TR) 12min	Q9NRY5_S343	0.9237312394123371	15.105852633370503	2.919343653508	0.0123354621106738	0.0519341900108342	S	Q9NRY5	FAM114A2	S343	FAM114A2_S343	12
This study (HEK293F TR)	12min	This study (HEK293F TR) 12min	Q15326_S378	-0.3239144922804584	16.539561992792756	-2.9189918872860896	0.0123436796022985	0.0519643530941231	S	Q15326	ZMYND11	S378	ZMYND11_S378	12
This study (HEK293F TR)	12min	This study (HEK293F TR) 12min	P27816_S440	0.3873017120717286	16.476608919814257	2.91887925925128	0.0123463118148434	0.0519710001603669	S	P27816	MAP4	S440	MAP4_S440	12
This study (HEK293F TR)	12min	This study (HEK293F TR) 12min	Q14C86_S787	-0.3226040613589589	16.335570539455794	-2.9183750926891663	0.012358101438592	0.0520112923358752	S	Q14C86	GAPVD1	S787	GAPVD1_S787	12
This study (HEK293F TR)	12min	This study (HEK293F TR) 12min	Q14C86_S790	-0.3226040613589589	16.335570539455794	-2.9183750926891663	0.012358101438592	0.0520112923358752	S	Q14C86	GAPVD1	S790	GAPVD1_S790	12
This study (HEK293F TR)	12min	This study (HEK293F TR) 12min	Q8WWI1_S988	0.2859497476252777	17.451268056863437	2.918334724083715	0.0123590459161003	0.0520112923358752	S	Q8WWI1	LMO7	S988	LMO7_S988	12
This study (HEK293F TR)	12min	This study (HEK293F TR) 12min	A5PL33_S182	-0.3546713646741111	19.239938510875643	-2.918249187796732	0.0123610473884418	0.0520152789773058	S	A5PL33	KRBA1	S182	KRBA1_S182	12
This study (HEK293F TR)	12min	This study (HEK293F TR) 12min	Q29RF7_T1208	-0.4382552837511291	15.409400263056485	-2.91797821387611	0.0123673900571528	0.0520375311324373	T	Q29RF7	PDS5A	T1208	PDS5A_T1208	12
This study (HEK293F TR)	12min	This study (HEK293F TR) 12min	Q15020_S924	0.9402900808396968	16.29919282564254	2.917311604846648	0.0123830070690858	0.0520987992675567	S	Q15020	SART3	S924	SART3_S924	12
This study (HEK293F TR)	12min	This study (HEK293F TR) 12min	P25054_S2768	-0.4750276389278234	20.05204620477216	-2.9172422598939622	0.0123846327734578	0.0521011966016481	S	P25054	APC	S2768	APC_S2768	12
This study (HEK293F TR)	12min	This study (HEK293F TR) 12min	P46013_S357	-0.354461271728578	18.8315704736834	-2.917164181930316	0.0123864634654767	0.0521044558207176	S	P46013	MKI67	S357	MKI67_S357	12
This study (HEK293F TR)	12min	This study (HEK293F TR) 12min	Q8TES7_S496	-0.3957346991280488	16.539713770947294	-2.9168241952617504	0.0123944382528974	0.0521291141078008	S	Q8TES7	FBF1	S496	FBF1_S496	12
This study (HEK293F TR)	12min	This study (HEK293F TR) 12min	Q8TES7_T509	-0.3957346991280488	16.539713770947294	-2.9168241952617504	0.0123944382528974	0.0521291141078008	T	Q8TES7	FBF1	T509	FBF1_T509	12
This study (HEK293F TR)	12min	This study (HEK293F TR) 12min	O15021_S261	-0.4711128945820615	13.44277047804112	-2.9166610239313178	0.0123982674363097	0.0521406351320237	S	O15021	MAST4	S261	MAST4_S261	12
This study (HEK293F TR)	12min	This study (HEK293F TR) 12min	Q14676_S411	-0.364299266673326	15.822539954901917	-2.9166108735657934	0.0123994445634328	0.0521406351320237	S	Q14676	MDC1	S411	MDC1_S411	12
This study (HEK293F TR)	12min	This study (HEK293F TR) 12min	Q8N6N3_S167	0.7785901240874367	18.010352671077168	2.916572402341481	0.0124003476333887	0.0521406351320237	S	Q8N6N3	C1orf52	S167	C1orf52_S167	12
This study (HEK293F TR)	12min	This study (HEK293F TR) 12min	P26038_T465	-0.8742205844229964	15.32293081263338	-2.916456848398771	0.0124030605280844	0.0521431554602767	T	P26038	MSN	T465	MSN_T465	12
This study (HEK293F TR)	12min	This study (HEK293F TR) 12min	P26038_T469	-0.8742205844229964	15.32293081263338	-2.916456848398771	0.0124030605280844	0.0521431554602767	T	P26038	MSN	T469	MSN_T469	12
This study (HEK293F TR)	12min	This study (HEK293F TR) 12min	Q86Y91_S674	-0.25449557869673	17.308917962919274	-2.916281599519529	0.012407176021863	0.0521514035381074	S	Q86Y91	KIF18B	S674	KIF18B_S674	12
This study (HEK293F TR)	12min	This study (HEK293F TR) 12min	Q7Z6Z7_T1722	0.3820124744920967	16.275015455775943	2.916275923073828	0.0124073093485019	0.0521514035381074	T	Q7Z6Z7	HUWE1	T1722	HUWE1_T1722	12
This study (HEK293F TR)	12min	This study (HEK293F TR) 12min	Q9Y2U5_S344	-0.2491276852961803	20.89514286800315	-2.916238293795751	0.0124081932095207	0.0521514035381074	S	Q9Y2U5	MAP3K2	S344	MAP3K2_S344	12
This study (HEK293F TR)	12min	This study (HEK293F TR) 12min	Q5UIP0_S1151	0.667796275554501	13.90232767602092	2.9158199954489925	0.0124180226791472	0.0521882712764807	S	Q5UIP0	RIF1	S1151	RIF1_S1151	12
This study (HEK293F TR)	12min	This study (HEK293F TR) 12min	Q9NYF8_S690	0.7767767559537884	15.394694516664	2.9156665963854613	0.0124216292930364	0.0521989826440382	S	Q9NYF8	BCLAF1	S690	BCLAF1_S690	12
This study (HEK293F TR)	12min	This study (HEK293F TR) 12min	Q14493_S112	0.3391460641337005	15.638426160485778	2.9156100879968947	0.0124229581413756	0.0522001212271054	S	Q14493	SLBP	S112	SLBP_S112	12
This study (HEK293F TR)	12min	This study (HEK293F TR) 12min	Q9H2Y7_S864	-0.272548891612125	20.7172446199384	-2.9152671352454056	0.0124310260246096	0.0522295740064981	S	Q9H2Y7	ZNF106	S864	ZNF106_S864	12
This study (HEK293F TR)	12min	This study (HEK293F TR) 12min	Q13428_S1050	0.863442310675282	18.30054672707445	2.915218220634876	0.0124321771526118	0.0522299631537952	S	Q13428	TCOF1	S1050	TCOF1_S1050	12
This study (HEK293F TR)	12min	This study (HEK293F TR) 12min	P27448_T438	0.514399909428608	18.64155210059803	2.915100652060094	0.0124349443754021	0.0522371411812931	T	P27448	MARK3	T438	MARK3_T438	12
This study (HEK293F TR)	12min	This study (HEK293F TR) 12min	Q9H6Z4_S244	-0.3125489676350987	18.40751305339369	-2.914919422609464	0.0124392111866016	0.0522433080836105	S	Q9H6Z4	RANBP3	S244	RANBP3_S244	12
This study (HEK293F TR)	12min	This study (HEK293F TR) 12min	Q7L9B9_T207	-0.3493993811727236	18.61722296941517	-2.914861344433445	0.0124405788686645	0.0522433080836105	T	Q7L9B9	EEPD1	T207	EEPD1_T207	12
This study (HEK293F TR)	12min	This study (HEK293F TR) 12min	Q5VT06_S139	0.4302634424729028	14.567983301474811	2.914858429857261	0.0124406475079023	0.0522433080836105	S	Q5VT06	CEP350	S139	CEP350_S139	12
This study (HEK293F TR)	12min	This study (HEK293F TR) 12min	Q5VT06_S142	0.4302634424729028	14.567983301474811	2.914858429857261	0.0124406475079023	0.0522433080836105	S	Q5VT06	CEP350	S142	CEP350_S142	12
This study (HEK293F TR)	12min	This study (HEK293F TR) 12min	P10636_S519	-0.3315913230832734	16.859472316772326	-2.9146202418058453	0.012446258185037	0.052262421719367	S	P10636	MAPT	S519	MAPT_S519	12
This study (HEK293F TR)	12min	This study (HEK293F TR) 12min	Q96EI5_S13	0.7196218902283036	18.652706333108224	2.914256623157201	0.0124548283015354	0.0522939578695253	S	Q96EI5	TCEAL4	S13	TCEAL4_S13	12
This study (HEK293F TR)	12min	This study (HEK293F TR) 12min	Q8WW12_S53	0.6593031874313766	18.69009977862796	2.9140950248728474	0.0124586388839956	0.0523055065475196	S	Q8WW12	PCNP	S53	PCNP_S53	12
This study (HEK293F TR)	12min	This study (HEK293F TR) 12min	Q9UGU0_S651	0.2449772703770669	17.22453105074274	2.9139869813055	0.0124611872594982	0.0523117545469985	S	Q9UGU0	TCF20	S651	TCF20_S651	12
This study (HEK293F TR)	12min	This study (HEK293F TR) 12min	P62491_S192	0.4076363017919604	16.84680711029882	2.9137077531081705	0.0124677756845322	0.0523349600682156	S	P62491	RAB11A	S192	RAB11A_S192	12
This study (HEK293F TR)	12min	This study (HEK293F TR) 12min	Q9UPN3_S7333	-0.3041756827472532	17.199019768179163	-2.913460218325866	0.0124736191870702	0.0523550350074519	S	Q9UPN3	MACF1	S7333	MACF1_S7333	12
This study (HEK293F TR)	12min	This study (HEK293F TR) 12min	Q7Z333_T952	-0.4324157879093739	12.805030751385182	-2.913177141063192	0.0124803050616819	0.0523741422069767	T	Q7Z333	SETX	T952	SETX_T952	12
This study (HEK293F TR)	12min	This study (HEK293F TR) 12min	P12956_S319	-0.3756802408488031	15.587782409611156	-2.913104266487624	0.01248202682848	0.0523741422069767	S	P12956	XRCC6	S319	XRCC6_S319	12
This study (HEK293F TR)	12min	This study (HEK293F TR) 12min	O96028_T561	0.4868920525684643	16.120868576878557	2.913000988882668	0.0124844673139835	0.0523741422069767	T	O96028	NSD2	T561	NSD2_T561	12
This study (HEK293F TR)	12min	This study (HEK293F TR) 12min	Q6PL18_S323	-0.4333825306470267	16.79985528395927	-2.912971015787912	0.0124851756771343	0.0523741422069767	S	Q6PL18	ATAD2	S323	ATAD2_S323	12
This study (HEK293F TR)	12min	This study (HEK293F TR) 12min	Q6KC79_S1736	-0.3875332857821938	16.632740678516285	-2.9129538345106534	0.0124855817453865	0.0523741422069767	S	Q6KC79	NIPBL	S1736	NIPBL_S1736	12
This study (HEK293F TR)	12min	This study (HEK293F TR) 12min	Q6KC79_S1739	-0.3875332857821938	16.632740678516285	-2.9129538345106534	0.0124855817453865	0.0523741422069767	S	Q6KC79	NIPBL	S1739	NIPBL_S1739	12
This study (HEK293F TR)	12min	This study (HEK293F TR) 12min	Q14676_T1297	0.6851754470321936	15.039348846882111	2.912858795687584	0.0124878281623514	0.0523741422069767	T	Q14676	MDC1	T1297	MDC1_T1297	12
This study (HEK293F TR)	12min	This study (HEK293F TR) 12min	P10636_S388	0.7939713833886302	19.40353409092061	2.912826125034869	0.0124886004857159	0.0523741422069767	S	P10636	MAPT	S388	MAPT_S388	12
This study (HEK293F TR)	12min	This study (HEK293F TR) 12min	Q9NYV4_Y319	-0.3350842112864356	14.72313366175814	-2.9128004641812817	0.012489207132963	0.0523741422069767	Y	Q9NYV4	CDK12	Y319	CDK12_Y319	12
This study (HEK293F TR)	12min	This study (HEK293F TR) 12min	P16591_T410	-0.4719278399739508	13.49641455337436	-2.912778266324906	0.0124897319351933	0.0523741422069767	T	P16591	FER	T410	FER_T410	12
This study (HEK293F TR)	12min	This study (HEK293F TR) 12min	Q16513_S582	0.5054787046071283	17.270150995597913	2.912773390205305	0.0124898472194535	0.0523741422069767	S	Q16513	PKN2	S582	PKN2_S582	12
This study (HEK293F TR)	12min	This study (HEK293F TR) 12min	Q9BUA3_S292	0.3641542186312811	16.874641906654453	2.9124870217364665	0.0124966195719022	0.05239573630445	S	Q9BUA3	SPINDOC	S292	SPINDOC_S292	12
This study (HEK293F TR)	12min	This study (HEK293F TR) 12min	Q7Z6Z7_S2394	-0.2649267115624774	18.651719075469025	-2.9124658429364114	0.0124971205757062	0.05239573630445	S	Q7Z6Z7	HUWE1	S2394	HUWE1_S2394	12
This study (HEK293F TR)	12min	This study (HEK293F TR) 12min	Q9BX63_S1025	-0.3555957439041801	15.210143070957823	-2.9123961428508607	0.0124987695353117	0.0523981975514771	S	Q9BX63	BRIP1	S1025	BRIP1_S1025	12
This study (HEK293F TR)	12min	This study (HEK293F TR) 12min	O60292_S1420	0.3708178737054695	14.974953526938348	2.912236215318044	0.0125025539046521	0.0523984993030501	S	O60292	SIPA1L3	S1420	SIPA1L3_S1420	12
This study (HEK293F TR)	12min	This study (HEK293F TR) 12min	Q15287_S21	0.9475012058359074	16.55418994204225	2.912229724528036	0.0125027075203677	0.0523984993030501	S	Q15287	RNPS1	S21	RNPS1_S21	12
This study (HEK293F TR)	12min	This study (HEK293F TR) 12min	O14686_S4673	0.3920151286760145	14.256655483954352	2.912213597257601	0.0125030892080763	0.0523984993030501	S	O14686	KMT2D	S4673	KMT2D_S4673	12
This study (HEK293F TR)	12min	This study (HEK293F TR) 12min	O14686_T4682	0.3920151286760145	14.256655483954352	2.912213597257601	0.0125030892080763	0.0523984993030501	T	O14686	KMT2D	T4682	KMT2D_T4682	12
This study (HEK293F TR)	12min	This study (HEK293F TR) 12min	Q9ULU4_S547	0.543286034297946	17.36115494437378	2.9121193340758404	0.0125053203869233	0.0524033990532449	S	Q9ULU4	ZMYND8	S547	ZMYND8_S547	12
This study (HEK293F TR)	12min	This study (HEK293F TR) 12min	Q9Y2W1_S281	-0.308213434995686	16.27612568366444	-2.911985495461973	0.0125084889814461	0.0524122258671447	S	Q9Y2W1	THRAP3	S281	THRAP3_S281	12
This study (HEK293F TR)	12min	This study (HEK293F TR) 12min	Q5HYW2_T137	0.5067350873526237	15.805230008918194	2.911865138669182	0.0125113390770122	0.0524197167425503	T	Q5HYW2	NHSL2	T137	NHSL2_T137	12
This study (HEK293F TR)	12min	This study (HEK293F TR) 12min	Q7Z460_T701	-0.3245976130516439	15.72958205225305	-2.9108394696820827	0.0125356534500031	0.0525153664180587	T	Q7Z460	CLASP1	T701	CLASP1_T701	12
This study (HEK293F TR)	12min	This study (HEK293F TR) 12min	P48681_S320	-0.2636941628445406	18.818640384116403	-2.910735579001229	0.0125381188796997	0.0525153664180587	S	P48681	NES	S320	NES_S320	12
This study (HEK293F TR)	12min	This study (HEK293F TR) 12min	Q9P2K8_S895	0.5693137400826664	14.4602894861599	2.910722657766848	0.012538425547112	0.0525153664180587	S	Q9P2K8	EIF2AK4	S895	EIF2AK4_S895	12
This study (HEK293F TR)	12min	This study (HEK293F TR) 12min	Q9P2K8_T899	0.5693137400826664	14.4602894861599	2.910722657766848	0.012538425547112	0.0525153664180587	T	Q9P2K8	EIF2AK4	T899	EIF2AK4_T899	12
This study (HEK293F TR)	12min	This study (HEK293F TR) 12min	O75140_S1530	0.3100287526991803	15.775141043263108	2.9106396612433048	0.0125403955306968	0.0525191594526546	S	O75140	DEPDC5	S1530	DEPDC5_S1530	12
This study (HEK293F TR)	12min	This study (HEK293F TR) 12min	Q9UPQ9_S564	-0.3865997317465286	14.568041791029184	-2.9104210698647144	0.0125455854262387	0.0525319774004494	S	Q9UPQ9	TNRC6B	S564	TNRC6B_S564	12
This study (HEK293F TR)	12min	This study (HEK293F TR) 12min	Q9UPQ9_S567	-0.3865997317465286	14.568041791029184	-2.9104210698647144	0.0125455854262387	0.0525319774004494	S	Q9UPQ9	TNRC6B	S567	TNRC6B_S567	12
This study (HEK293F TR)	12min	This study (HEK293F TR) 12min	Q6KC79_S1154	-0.2774041778511105	19.48530706129595	-2.9103010454486213	0.0125484360057035	0.0525394550555306	S	Q6KC79	NIPBL	S1154	NIPBL_S1154	12
This study (HEK293F TR)	12min	This study (HEK293F TR) 12min	Q8NEY1_S391	0.4911058063702107	15.90169957922337	2.910102174823625	0.0125531605956208	0.0525547771313183	S	Q8NEY1	NAV1	S391	NAV1_S391	12
This study (HEK293F TR)	12min	This study (HEK293F TR) 12min	P25054_S2137	-0.4680014114571627	14.938564500994032	-2.9099122204486374	0.0125576750076939	0.0525680827574539	S	P25054	APC	S2137	APC_S2137	12
This study (HEK293F TR)	12min	This study (HEK293F TR) 12min	Q13428_S107	0.7268370363333041	15.630822714322136	2.9098787981909666	0.0125584694798627	0.0525680827574539	S	Q13428	TCOF1	S107	TCOF1_S107	12
This study (HEK293F TR)	12min	This study (HEK293F TR) 12min	Q9NUQ8_S308	0.8667955137319598	16.008088133606034	2.909816722880178	0.012559945188827	0.0525698002758754	S	Q9NUQ8	ABCF3	S308	ABCF3_S308	12
This study (HEK293F TR)	12min	This study (HEK293F TR) 12min	Q9Y3Y2_S40	0.4476785316056819	13.530502421410583	2.90965554070211	0.0125637777561621	0.0525813813250475	S	Q9Y3Y2	CHTOP	S40	CHTOP_S40	12
This study (HEK293F TR)	12min	This study (HEK293F TR) 12min	P07949_S696	-0.2556958320137781	16.724679519357473	-2.909076649882073	0.0125775521016117	0.0526301011999517	S	P07949	RET	S696	RET_S696	12
This study (HEK293F TR)	12min	This study (HEK293F TR) 12min	P07949_S699	-0.2556958320137781	16.724679519357473	-2.909076649882073	0.0125775521016117	0.0526301011999517	S	P07949	RET	S699	RET_S699	12
This study (HEK293F TR)	12min	This study (HEK293F TR) 12min	P25440_S305	0.3191409221288452	18.70558488178911	2.9087536251946564	0.0125852447777762	0.0526578252412288	S	P25440	BRD2	S305	BRD2_S305	12
This study (HEK293F TR)	12min	This study (HEK293F TR) 12min	P28370_S116	-0.2916281476760112	21.396351151272285	-2.9086690616188893	0.0125872593883866	0.0526617890453759	S	P28370	SMARCA1	S116	SMARCA1_S116	12
This study (HEK293F TR)	12min	This study (HEK293F TR) 12min	Q9P0K7_S414	-0.2844567028485549	17.413329895904717	-2.908563207960602	0.0125897816563514	0.0526678759024459	S	Q9P0K7	RAI14	S414	RAI14_S414	12
This study (HEK293F TR)	12min	This study (HEK293F TR) 12min	Q00537_T62	0.4807620238314385	15.214999139180224	2.908505167102247	0.0125911648594291	0.0526691969870135	T	Q00537	CDK17	T62	CDK17_T62	12
This study (HEK293F TR)	12min	This study (HEK293F TR) 12min	Q9NWC5_S256	-0.5213272825467961	16.554545377378737	-2.9082985536536565	0.0125960899988025	0.052680866995331	S	Q9NWC5	TMEM45A	S256	TMEM45A_S256	12
This study (HEK293F TR)	12min	This study (HEK293F TR) 12min	Q9NWC5_S257	-0.5213272825467961	16.554545377378737	-2.9082985536536565	0.0125960899988025	0.052680866995331	S	Q9NWC5	TMEM45A	S257	TMEM45A_S257	12
This study (HEK293F TR)	12min	This study (HEK293F TR) 12min	Q14980_T2094	0.3077218161154214	16.194792906072365	2.908249592463571	0.0125972573889328	0.0526812841208675	T	Q14980	NUMA1	T2094	NUMA1_T2094	12
This study (HEK293F TR)	12min	This study (HEK293F TR) 12min	Q9ULD9_S964	-0.2392326333740584	18.509225080918988	-2.9081898473567924	0.012598682047119	0.0526827769704234	S	Q9ULD9	ZNF608	S964	ZNF608_S964	12
This study (HEK293F TR)	12min	This study (HEK293F TR) 12min	P38398_S395	-0.2504896596288652	20.39833197273961	-2.9079297806994777	0.0126048853544636	0.0527042503216085	S	P38398	BRCA1	S395	BRCA1_S395	12
This study (HEK293F TR)	12min	This study (HEK293F TR) 12min	Q5VTL8_S529	-0.4448356377588744	24.02288219697424	-2.907343418257749	0.0126188828259563	0.0527583066667653	S	Q5VTL8	PRPF38B	S529	PRPF38B_S529	12
This study (HEK293F TR)	12min	This study (HEK293F TR) 12min	Q8TEW0_S962	0.2930248637048169	16.119166436577565	2.9072328854816134	0.012621523157042	0.0527648747892846	S	Q8TEW0	PARD3	S962	PARD3_S962	12
This study (HEK293F TR)	12min	This study (HEK293F TR) 12min	Q9Y2K7_S562	-0.3566684398917523	14.076880135679271	-2.9071110703867693	0.0126244336266299	0.0527725710300578	S	Q9Y2K7	KDM2A	S562	KDM2A_S562	12
This study (HEK293F TR)	12min	This study (HEK293F TR) 12min	Q14966_S1905	0.4395936260648945	18.23898511019671	2.906972019403792	0.0126277567180132	0.0527769587403319	S	Q14966	ZNF638	S1905	ZNF638_S1905	12
This study (HEK293F TR)	12min	This study (HEK293F TR) 12min	Q9P2F8_T1086	-0.3634998550135453	15.291639522163075	-2.906937369285208	0.012628584934175	0.0527769587403319	T	Q9P2F8	SIPA1L2	T1086	SIPA1L2_T1086	12
This study (HEK293F TR)	12min	This study (HEK293F TR) 12min	Q15154_S866	-0.3114849141500144	19.20640241704643	-2.9069328880195635	0.0126286920504853	0.0527769587403319	S	Q15154	PCM1	S866	PCM1_S866	12
This study (HEK293F TR)	12min	This study (HEK293F TR) 12min	Q6W2J9_S336	-0.3260204723055153	17.566513054404098	-2.906606712812191	0.0126364910799054	0.0528050795524875	S	Q6W2J9	BCOR	S336	BCOR_S336	12
This study (HEK293F TR)	12min	This study (HEK293F TR) 12min	Q9NUL3_S486	-0.3156836864162819	16.685797526606635	-2.9063529959407863	0.0126425608908648	0.0528259701954394	S	Q9NUL3	STAU2	S486	STAU2_S486	12
This study (HEK293F TR)	12min	This study (HEK293F TR) 12min	Q8NE71_S109	0.3362773557679404	24.19165472056165	2.906169510811109	0.0126469523088174	0.0528398448580845	S	Q8NE71	ABCF1	S109	ABCF1_S109	12
This study (HEK293F TR)	12min	This study (HEK293F TR) 12min	P46821_S2255	0.8217562635489237	15.621275954878069	2.9060988484468813	0.0126486439006583	0.0528424380653783	S	P46821	MAP1B	S2255	MAP1B_S2255	12
This study (HEK293F TR)	12min	This study (HEK293F TR) 12min	Q13426_S304	0.5703106896837618	17.54575218758107	2.906028326656709	0.0126503323508465	0.0528450177097715	S	Q13426	XRCC4	S304	XRCC4_S304	12
This study (HEK293F TR)	12min	This study (HEK293F TR) 12min	Q96T23_S570	0.3783528039945949	18.702188402759354	2.9058512359741533	0.0126545732846592	0.0528553373427935	S	Q96T23	RSF1	S570	RSF1_S570	12
This study (HEK293F TR)	12min	This study (HEK293F TR) 12min	O95817_S289	-0.3394374430182481	20.042403697287902	-2.905835713302797	0.0126549450857824	0.0528553373427935	S	O95817	BAG3	S289	BAG3_S289	12
This study (HEK293F TR)	12min	This study (HEK293F TR) 12min	Q14CS0_S234	-0.3761283211998574	17.258491105818617	-2.905727330059758	0.0126575413975719	0.0528617067440029	S	Q14CS0	UBXN2B	S234	UBXN2B_S234	12
This study (HEK293F TR)	12min	This study (HEK293F TR) 12min	Q7Z6E9_S1462	0.5399653378704823	13.471264618351622	2.905585414789688	0.0126609417644779	0.0528701676077437	S	Q7Z6E9	RBBP6	S1462	RBBP6_S1462	12
This study (HEK293F TR)	12min	This study (HEK293F TR) 12min	Q5JSZ5_S1713	0.6185821475766815	17.62085422370992	2.905553345578849	0.0126617102855665	0.0528701676077437	S	Q5JSZ5	PRRC2B	S1713	PRRC2B_S1713	12
This study (HEK293F TR)	12min	This study (HEK293F TR) 12min	P30291_T190	-0.3314299424622042	16.540253847643047	-2.905430335956656	0.0126646585726234	0.0528780037188153	T	P30291	WEE1	T190	WEE1_T190	12
This study (HEK293F TR)	12min	This study (HEK293F TR) 12min	P78332_S746	0.3584974903137805	16.911405550009192	2.905235090088234	0.0126693396105579	0.0528930725445265	S	P78332	RBM6	S746	RBM6_S746	12
This study (HEK293F TR)	12min	This study (HEK293F TR) 12min	Q9Y2U5_S349	-0.2513976309179426	20.13939894376417	-2.9051143578561884	0.0126722350349765	0.0529006847149618	S	Q9Y2U5	MAP3K2	S349	MAP3K2_S349	12
This study (HEK293F TR)	12min	This study (HEK293F TR) 12min	Q9Y2D9_S197	0.3910368065404537	15.418132595572851	2.9050378029137764	0.0126740713305613	0.0529038746014627	S	Q9Y2D9	ZNF652	S197	ZNF652_S197	12
This study (HEK293F TR)	12min	This study (HEK293F TR) 12min	Q9UJU6_T270	0.5025886262305139	16.016996691659227	2.904958833055962	0.0126759658281444	0.0529073068734673	T	Q9UJU6	DBNL	T270	DBNL_T270	12
This study (HEK293F TR)	12min	This study (HEK293F TR) 12min	Q9BW91_S68	-0.5230708464639022	16.864421091929255	-2.9048075774840254	0.0126795952533448	0.0529179792426454	S	Q9BW91	NUDT9	S68	NUDT9_S68	12
This study (HEK293F TR)	12min	This study (HEK293F TR) 12min	Q86UE8_T751	-0.4059153209386377	14.17310704331086	-2.9045844614481853	0.0126849508730404	0.0529358534276415	T	Q86UE8	TLK2	T751	TLK2_T751	12
This study (HEK293F TR)	12min	This study (HEK293F TR) 12min	Q49A88_T738	0.3705175909323515	16.314169328848433	2.90452758164644	0.0126863165596531	0.0529370755182211	T	Q49A88	CCDC14	T738	CCDC14_T738	12
This study (HEK293F TR)	12min	This study (HEK293F TR) 12min	Q8NI27_T1288	-0.9135489449116604	19.21505461814369	-2.904174344563597	0.0126948010606471	0.0529680000621944	T	Q8NI27	THOC2	T1288	THOC2_T1288	12
This study (HEK293F TR)	12min	This study (HEK293F TR) 12min	O95232_S376	-0.5501498759479144	15.918104646910953	-2.903842650242357	0.0127027732388835	0.0529967819333921	S	O95232	LUC7L3	S376	LUC7L3_S376	12
This study (HEK293F TR)	12min	This study (HEK293F TR) 12min	Q96CV9_S342	0.2475110659672168	16.733282329963412	2.903791729714388	0.0127039975384001	0.0529974087366654	S	Q96CV9	OPTN	S342	OPTN_S342	12
This study (HEK293F TR)	12min	This study (HEK293F TR) 12min	Q96R06_T24	-0.3787439881823484	15.38445072850979	-2.903615187555418	0.0127082431068797	0.053010638230008	T	Q96R06	SPAG5	T24	SPAG5_T24	12
This study (HEK293F TR)	12min	This study (HEK293F TR) 12min	Q9Y5K6_S86	0.5849857315961611	15.529026324389667	2.90345556195572	0.012712083068316	0.0530221736973727	S	Q9Y5K6	CD2AP	S86	CD2AP_S86	12
This study (HEK293F TR)	12min	This study (HEK293F TR) 12min	Q8IZH2_S1676	-0.3405657664322454	18.664577521726635	-2.903392196675159	0.012713607705453	0.0530240507996085	S	Q8IZH2	XRN1	S1676	XRN1_S1676	12
This study (HEK293F TR)	12min	This study (HEK293F TR) 12min	Q9P1Y5_S769	-0.3779469151578354	15.582650172797262	-2.9031750622977817	0.0127188335676547	0.0530385053452802	S	Q9P1Y5	CAMSAP3	S769	CAMSAP3_S769	12
This study (HEK293F TR)	12min	This study (HEK293F TR) 12min	Q96S94_S410	-0.3541122664105991	14.59306976227049	-2.903158873773453	0.0127192232687655	0.0530385053452802	S	Q96S94	CCNL2	S410	CCNL2_S410	12
This study (HEK293F TR)	12min	This study (HEK293F TR) 12min	Q7Z3T8_S852	0.6165896773473705	11.734985162429954	2.902899274953479	0.0127254741235555	0.0530600870101912	S	Q7Z3T8	ZFYVE16	S852	ZFYVE16_S852	12
This study (HEK293F TR)	12min	This study (HEK293F TR) 12min	Q8ND04_S586	-0.4101437877356808	14.069646177639347	-2.902719930607317	0.0127297943164208	0.0530736156278118	S	Q8ND04	SMG8	S586	SMG8_S586	12
This study (HEK293F TR)	12min	This study (HEK293F TR) 12min	Q9Y2K5_S853	0.4269517271352256	17.017732106715805	2.902463198288063	0.0127359812232058	0.053094924087246	S	Q9Y2K5	R3HDM2	S853	R3HDM2_S853	12
This study (HEK293F TR)	12min	This study (HEK293F TR) 12min	Q9P2F8_S379	-0.3377602026495268	18.10136473895305	-2.902235019152408	0.0127414825370721	0.053108158778147	S	Q9P2F8	SIPA1L2	S379	SIPA1L2_S379	12
This study (HEK293F TR)	12min	This study (HEK293F TR) 12min	O94955_S213	-0.3680228869077275	17.04328840048301	-2.902197606310588	0.0127423847713856	0.053108158778147	S	O94955	RHOBTB3	S213	RHOBTB3_S213	12
This study (HEK293F TR)	12min	This study (HEK293F TR) 12min	O94955_S215	-0.3680228869077275	17.04328840048301	-2.902197606310588	0.0127423847713856	0.053108158778147	S	O94955	RHOBTB3	S215	RHOBTB3_S215	12
This study (HEK293F TR)	12min	This study (HEK293F TR) 12min	Q7Z2Z2_S922	-0.2974306926003525	14.755438861201531	-2.901781101599181	0.0127524333216742	0.0531455504553523	S	Q7Z2Z2	EFL1	S922	EFL1_S922	12
This study (HEK293F TR)	12min	This study (HEK293F TR) 12min	Q9C040_S424	-0.2844765392691784	18.633905488916824	-2.9013328851642166	0.0127632557167612	0.053183290232633	S	Q9C040	TRIM2	S424	TRIM2_S424	12
This study (HEK293F TR)	12min	This study (HEK293F TR) 12min	Q15642_S335	0.2518651647597636	17.80042355368891	2.901265140073848	0.0127648922450472	0.053183290232633	S	Q15642	TRIP10	S335	TRIP10_S335	12
This study (HEK293F TR)	12min	This study (HEK293F TR) 12min	O60293_S1304	-0.2445129233976999	21.29043643789173	-2.9012555881111948	0.0127651230099617	0.053183290232633	S	O60293	ZFC3H1	S1304	ZFC3H1_S1304	12
This study (HEK293F TR)	12min	This study (HEK293F TR) 12min	Q5T5U3_S683	0.5322486768172183	14.456704879960087	2.9011829403137974	0.0127668782361335	0.053183290232633	S	Q5T5U3	ARHGAP21	S683	ARHGAP21_S683	12
This study (HEK293F TR)	12min	This study (HEK293F TR) 12min	Q5T5U3_S702	0.5322486768172183	14.456704879960087	2.9011829403137974	0.0127668782361335	0.053183290232633	S	Q5T5U3	ARHGAP21	S702	ARHGAP21_S702	12
This study (HEK293F TR)	12min	This study (HEK293F TR) 12min	P19338_T69	-0.8316344243771461	17.68538413065727	-2.900881454497175	0.012774164918952	0.0532076046449945	T	P19338	NCL	T69	NCL_T69	12
This study (HEK293F TR)	12min	This study (HEK293F TR) 12min	Q13557_S334	-0.3072961184707594	16.62570107118411	-2.900852222293322	0.0127748716581734	0.0532076046449945	S	Q13557	CAMK2D	S334	CAMK2D_S334	12
This study (HEK293F TR)	12min	This study (HEK293F TR) 12min	Q8IWU2_S1434	0.9313977138154764	14.654495351443703	2.90053902064088	0.0127824462827941	0.0532346595992496	S	Q8IWU2	LMTK2	S1434	LMTK2_S1434	12
This study (HEK293F TR)	12min	This study (HEK293F TR) 12min	Q14676_S1317	1.2324502904335617	17.290137334327888	2.9004230228977144	0.012785252758975	0.0532418539021102	S	Q14676	MDC1	S1317	MDC1_S1317	12
This study (HEK293F TR)	12min	This study (HEK293F TR) 12min	O43293_S311	0.3302195361774949	21.50739882565911	2.9003549330746314	0.0127869004242147	0.0532442217410993	S	O43293	DAPK3	S311	DAPK3_S311	12
This study (HEK293F TR)	12min	This study (HEK293F TR) 12min	Q13148_S92	0.3380013528016246	15.991837442783032	2.9002066537255105	0.0127904892761633	0.0532522451207571	S	Q13148	TARDBP	S92	TARDBP_S92	12
This study (HEK293F TR)	12min	This study (HEK293F TR) 12min	O96013_S74	0.6127644516056563	16.874910501253293	2.9001861449126487	0.0127909857359952	0.0532522451207571	S	O96013	PAK4	S74	PAK4_S74	12
This study (HEK293F TR)	12min	This study (HEK293F TR) 12min	Q4LE39_T481	0.3948910309192683	15.283720703900002	2.8998598343564463	0.0127988873522155	0.0532806461334996	T	Q4LE39	ARID4B	T481	ARID4B_T481	12
This study (HEK293F TR)	12min	This study (HEK293F TR) 12min	Q5XKK7_S14	0.6699046119513543	15.06411411281723	2.899731566866812	0.0128019946757814	0.0532845907454311	S	Q5XKK7	FAM219B	S14	FAM219B_S14	12
This study (HEK293F TR)	12min	This study (HEK293F TR) 12min	Q5XKK7_S21	0.6699046119513543	15.06411411281723	2.899731566866812	0.0128019946757814	0.0532845907454311	S	Q5XKK7	FAM219B	S21	FAM219B_S21	12
This study (HEK293F TR)	12min	This study (HEK293F TR) 12min	Q9UKY7_S37	0.9540198965192026	17.815288706034913	2.899676182913489	0.0128033366019061	0.053285681338382	S	Q9UKY7	CDV3	S37	CDV3_S37	12
This study (HEK293F TR)	12min	This study (HEK293F TR) 12min	P29375_S198	-0.3230303424247456	15.141989668117974	-2.899503449109018	0.0128075227527277	0.0532941132727142	S	P29375	KDM5A	S198	KDM5A_S198	12
This study (HEK293F TR)	12min	This study (HEK293F TR) 12min	P29375_T201	-0.3230303424247456	15.141989668117974	-2.899503449109018	0.0128075227527277	0.0532941132727142	T	P29375	KDM5A	T201	KDM5A_T201	12
This study (HEK293F TR)	12min	This study (HEK293F TR) 12min	A0JNW5_S1080	0.4257875036350178	16.561837991812848	2.899318863923664	0.0128119976168501	0.05330550334821	S	A0JNW5	BLTP3B	S1080	BLTP3B_S1080	12
This study (HEK293F TR)	12min	This study (HEK293F TR) 12min	O95747_S422	0.6962673715178784	15.53000691479642	2.899301419415856	0.0128124206008911	0.05330550334821	S	O95747	OXSR1	S422	OXSR1_S422	12
This study (HEK293F TR)	12min	This study (HEK293F TR) 12min	Q9H0G5_S218	0.5842174269530584	15.556206252571792	2.899144347270193	0.01281622981593	0.0533123611370286	S	Q9H0G5	NSRP1	S218	NSRP1_S218	12
This study (HEK293F TR)	12min	This study (HEK293F TR) 12min	Q9H0G5_S222	0.5842174269530584	15.556206252571792	2.899144347270193	0.01281622981593	0.0533123611370286	S	Q9H0G5	NSRP1	S222	NSRP1_S222	12
This study (HEK293F TR)	12min	This study (HEK293F TR) 12min	Q7Z2Z1_S1630	0.3447890119468546	16.37018537590004	2.8990405752731365	0.0128187470446859	0.0533183373030377	S	Q7Z2Z1	TICRR	S1630	TICRR_S1630	12
This study (HEK293F TR)	12min	This study (HEK293F TR) 12min	Q96BH1_S455	0.5740093951308545	18.15886383725118	2.898914917345177	0.0128217958227454	0.0533265232031126	S	Q96BH1	RNF25	S455	RNF25_S455	12
This study (HEK293F TR)	12min	This study (HEK293F TR) 12min	Q658Y4_S364	-0.2884198410712812	18.119031321138312	-2.8987577157822493	0.0128256109403856	0.053337894701344	S	Q658Y4	FAM91A1	S364	FAM91A1_S364	12
This study (HEK293F TR)	12min	This study (HEK293F TR) 12min	P40855_S40	0.7730182729967936	17.866895708401533	2.898523768273546	0.0128312906841555	0.0533570180539597	S	P40855	PEX19	S40	PEX19_S40	12
This study (HEK293F TR)	12min	This study (HEK293F TR) 12min	Q86TU7_S584	-0.3978642063825433	16.701979817174326	-2.898432730122182	0.0128335015686377	0.0533617146626184	S	Q86TU7	SETD3	S584	SETD3_S584	12
This study (HEK293F TR)	12min	This study (HEK293F TR) 12min	Q9Y6D5_S346	-0.3420826085358115	16.414461006283855	-2.8982573935712286	0.0128377607244156	0.0533749264766466	S	Q9Y6D5	ARFGEF2	S346	ARFGEF2_S346	12
This study (HEK293F TR)	12min	This study (HEK293F TR) 12min	Q9C0C9_S1231	-0.2543574995455273	17.250358218467966	-2.8980858505036844	0.0128419290866494	0.0533877586083532	S	Q9C0C9	UBE2O	S1231	UBE2O_S1231	12
This study (HEK293F TR)	12min	This study (HEK293F TR) 12min	P46100_S819	0.4349167749429803	18.72682965882434	2.8980134209687063	0.0128436894701792	0.0533905787301647	S	P46100	ATRX	S819	ATRX_S819	12
This study (HEK293F TR)	12min	This study (HEK293F TR) 12min	Q15910_S366	-0.3598063898447776	18.600413171767546	-2.897886841426209	0.0128467665314041	0.053398871279511	S	Q15910	EZH2	S366	EZH2_S366	12
This study (HEK293F TR)	12min	This study (HEK293F TR) 12min	O75122_S430	0.4499958422306047	15.143737113362112	2.897632561324224	0.0128529501122066	0.053420073903859	S	O75122	CLASP2	S430	CLASP2_S430	12
This study (HEK293F TR)	12min	This study (HEK293F TR) 12min	Q96N64_S102	-0.2698901878230941	17.888928722711725	-2.8973713714108205	0.0128593047954079	0.0534388714388112	S	Q96N64	PWWP2A	S102	PWWP2A_S102	12
This study (HEK293F TR)	12min	This study (HEK293F TR) 12min	Q3V6T2_T1419	-0.2884192403258119	17.512153884495255	-2.8973341471196687	0.0128602107061585	0.0534388714388112	T	Q3V6T2	CCDC88A	T1419	CCDC88A_T1419	12
This study (HEK293F TR)	12min	This study (HEK293F TR) 12min	Q71F23_T27	-0.2788942625069914	17.75744493202557	-2.8973037026096384	0.0128609516674361	0.0534388714388112	T	Q71F23	CENPU	T27	CENPU_T27	12
This study (HEK293F TR)	12min	This study (HEK293F TR) 12min	P53396_S455	0.3922545397057178	19.241485402064264	2.897268648908556	0.0128618048600069	0.0534388714388112	S	P53396	ACLY	S455	ACLY_S455	12
This study (HEK293F TR)	12min	This study (HEK293F TR) 12min	Q9P2I0_S423	-0.3386388232717152	23.489549297531347	-2.8970222419085205	0.0128678038868623	0.0534592950399468	S	Q9P2I0	CPSF2	S423	CPSF2_S423	12
This study (HEK293F TR)	12min	This study (HEK293F TR) 12min	Q9NYF8_S320	0.7713751939163771	19.20785419724275	2.896943907735237	0.0128697115918613	0.0534627192353272	S	Q9NYF8	BCLAF1	S320	BCLAF1_S320	12
This study (HEK293F TR)	12min	This study (HEK293F TR) 12min	Q8WYB5_S1301	-0.3562318838752496	19.05055207107108	-2.8967988061400765	0.0128732460520476	0.0534729000712338	S	Q8WYB5	KAT6B	S1301	KAT6B_S1301	12
This study (HEK293F TR)	12min	This study (HEK293F TR) 12min	O95613_S3277	-0.3404583311636386	16.582780521161954	-2.896606860987716	0.0128779230292708	0.0534878245819287	S	O95613	PCNT	S3277	PCNT_S3277	12
This study (HEK293F TR)	12min	This study (HEK293F TR) 12min	O95757_S820	1.1099895662352193	15.400487069601748	2.8965555766463784	0.0128791729195625	0.0534885135401039	S	O95757	HSPA4L	S820	HSPA4L_S820	12
This study (HEK293F TR)	12min	This study (HEK293F TR) 12min	Q2LD37_S2601	-0.2773958503617031	17.230090281198247	-2.89649057867962	0.0128807572078714	0.0534905910543681	S	Q2LD37	BLTP1	S2601	BLTP1_S2601	12
This study (HEK293F TR)	12min	This study (HEK293F TR) 12min	Q86VI3_S1429	-0.2774551410915222	17.736970344132256	-2.896390799146098	0.0128831896526439	0.0534918072467268	S	Q86VI3	IQGAP3	S1429	IQGAP3_S1429	12
This study (HEK293F TR)	12min	This study (HEK293F TR) 12min	Q9NWH9_S274	0.6148297533370481	18.8876733139962	2.896389626842308	0.0128832182339967	0.0534918072467268	S	Q9NWH9	SLTM	S274	SLTM_S274	12
This study (HEK293F TR)	12min	This study (HEK293F TR) 12min	Q01804_S483	-0.2337820877939052	15.859661962847916	-2.8959573695516743	0.0128937611652765	0.0535310775917744	S	Q01804	OTUD4	S483	OTUD4_S483	12
This study (HEK293F TR)	12min	This study (HEK293F TR) 12min	Q9H694_S633	-0.2918299329612495	19.62226132757028	-2.895358286728162	0.0129083871703657	0.0535872916159647	S	Q9H694	BICC1	S633	BICC1_S633	12
This study (HEK293F TR)	12min	This study (HEK293F TR) 12min	Q9Y483_S380	0.3664883347887233	17.39716883371668	2.895167619320024	0.0129130455699941	0.0536001147676188	S	Q9Y483	MTF2	S380	MTF2_S380	12
This study (HEK293F TR)	12min	This study (HEK293F TR) 12min	Q96RT1_T786	1.049564932046616	15.825614194154376	2.895142941163838	0.0129136486301492	0.0536001147676188	T	Q96RT1	ERBIN	T786	ERBIN_T786	12
This study (HEK293F TR)	12min	This study (HEK293F TR) 12min	P51858_S103	0.5957130008565734	18.79808890345604	2.8948336020610883	0.0129212103172612	0.0536269897118867	S	P51858	HDGF	S103	HDGF_S103	12
This study (HEK293F TR)	12min	This study (HEK293F TR) 12min	O94913_S728	0.4213647224468335	16.05796361454702	2.894719544542655	0.0129239995202409	0.0536340545271023	S	O94913	PCF11	S728	PCF11_S728	12
This study (HEK293F TR)	12min	This study (HEK293F TR) 12min	Q14669_S1427	-0.2631681946100244	17.058877943034886	-2.8946279705676745	0.0129262393342706	0.053638838404753	S	Q14669	TRIP12	S1427	TRIP12_S1427	12
This study (HEK293F TR)	12min	This study (HEK293F TR) 12min	Q96Q45_S25	-0.3348041817157394	14.168333003194691	-2.8944687767887527	0.012930133980818	0.0536504878082326	S	Q96Q45	TMEM237	S25	TMEM237_S25	12
This study (HEK293F TR)	12min	This study (HEK293F TR) 12min	Q9P289_S306	-0.8792960819817548	12.329255039309253	-2.8943083711148234	0.0129340594516969	0.0536622631400892	S	Q9P289	STK26	S306	STK26_S306	12
This study (HEK293F TR)	12min	This study (HEK293F TR) 12min	P31629_S2059	-0.5108888692635958	14.57465237277169	-2.8941490456442645	0.0129379596561269	0.0536739316724626	S	P31629	HIVEP2	S2059	HIVEP2_S2059	12
This study (HEK293F TR)	12min	This study (HEK293F TR) 12min	Q9BYW2_S1894	0.5681421614581996	13.104605811513595	2.894042329401468	0.0129405726654701	0.0536780191250151	S	Q9BYW2	SETD2	S1894	SETD2_S1894	12
This study (HEK293F TR)	12min	This study (HEK293F TR) 12min	O14795_S176	0.2867570076305377	15.24529889479807	2.8940154639827305	0.0129412305632415	0.0536780191250151	S	O14795	UNC13B	S176	UNC13B_S176	12
This study (HEK293F TR)	12min	This study (HEK293F TR) 12min	Q13263_S689	0.9416853502481874	15.904801134949285	2.8939755325937204	0.0129422084901668	0.0536780191250151	S	Q13263	TRIM28	S689	TRIM28_S689	12
This study (HEK293F TR)	12min	This study (HEK293F TR) 12min	P62249_S9	0.8184305787754518	14.86762201945608	2.8939161617607825	0.0129436626278952	0.0536795381617275	S	P62249	RPS16	S9	RPS16_S9	12
This study (HEK293F TR)	12min	This study (HEK293F TR) 12min	Q13433_S478	0.2902144391791488	19.733963625666743	2.893434900947016	0.0129554558625673	0.0537239313073924	S	Q13433	SLC39A6	S478	SLC39A6_S478	12
This study (HEK293F TR)	12min	This study (HEK293F TR) 12min	Q13428_S304	0.6188784760737001	18.446022089480188	2.8932892616143224	0.01295902683285	0.0537300216054002	S	Q13428	TCOF1	S304	TCOF1_S304	12
This study (HEK293F TR)	12min	This study (HEK293F TR) 12min	O60220_S96	0.5448364759265374	15.547084437422033	2.8932861822410167	0.0129591023473617	0.0537300216054002	S	O60220	TIMM8A	S96	TIMM8A_S96	12
This study (HEK293F TR)	12min	This study (HEK293F TR) 12min	Q9H4I2_T897	0.4326762023367259	16.826387024112783	2.8930732787113818	0.0129643243710601	0.0537471565653857	T	Q9H4I2	ZHX3	T897	ZHX3_T897	12
This study (HEK293F TR)	12min	This study (HEK293F TR) 12min	Q9UPN3_S57	-0.3488918776746121	15.957301267231948	-2.8929115567763244	0.0129682924231202	0.053754574347616	S	Q9UPN3	MACF1	S57	MACF1_S57	12
This study (HEK293F TR)	12min	This study (HEK293F TR) 12min	Q9UPN3_S60	-0.3488918776746121	15.957301267231948	-2.8929115567763244	0.0129682924231202	0.053754574347616	S	Q9UPN3	MACF1	S60	MACF1_S60	12
This study (HEK293F TR)	12min	This study (HEK293F TR) 12min	Q9UEY8_S2	-0.5337734467302191	14.85213131891694	-2.8923796120550453	0.0129813528459909	0.0538041909684779	S	Q9UEY8	ADD3	S2	ADD3_S2	12
This study (HEK293F TR)	12min	This study (HEK293F TR) 12min	Q5SW79_S126	-0.4250776566520606	19.04615958211704	-2.8921899332493712	0.0129860130312697	0.0538189854696745	S	Q5SW79	CEP170	S126	CEP170_S126	12
This study (HEK293F TR)	12min	This study (HEK293F TR) 12min	Q92667_S592	-0.3808526879528138	20.73297712101676	-2.8920236857795616	0.0129900988985811	0.0538313974932971	S	Q92667	AKAP1	S592	AKAP1_S592	12
This study (HEK293F TR)	12min	This study (HEK293F TR) 12min	Q70E73_S996	0.3693407365588577	14.522261661592871	2.8918776647234306	0.0129936887111178	0.0538372308399267	S	Q70E73	RAPH1	S996	RAPH1_S996	12
This study (HEK293F TR)	12min	This study (HEK293F TR) 12min	Q70E73_S999	0.3693407365588577	14.522261661592871	2.8918776647234306	0.0129936887111178	0.0538372308399267	S	Q70E73	RAPH1	S999	RAPH1_S999	12
This study (HEK293F TR)	12min	This study (HEK293F TR) 12min	O75145_S671	-0.3098151173719614	17.336594605417265	-2.891311218924422	0.0130076236343414	0.0538887611157547	S	O75145	PPFIA3	S671	PPFIA3_S671	12
This study (HEK293F TR)	12min	This study (HEK293F TR) 12min	P09874_T656	0.6101281561844907	15.513138614047058	2.8912833396262703	0.0130083098646161	0.0538887611157547	T	P09874	PARP1	T656	PARP1_T656	12
This study (HEK293F TR)	12min	This study (HEK293F TR) 12min	Q96MU7_S294	-0.3989104931064098	18.84878100500358	-2.8911315419974377	0.0130120468907781	0.0538975195251843	S	Q96MU7	YTHDC1	S294	YTHDC1_S294	12
This study (HEK293F TR)	12min	This study (HEK293F TR) 12min	Q02952_S1753	0.4493677997053424	18.50631461772572	2.8911087259032406	0.0130126086801272	0.0538975195251843	S	Q02952	AKAP12	S1753	AKAP12_S1753	12
This study (HEK293F TR)	12min	This study (HEK293F TR) 12min	Q9ULJ3_S434	-0.2948850458141869	18.825636079708527	-2.8909234153256125	0.0130171723802407	0.0539118966558853	S	Q9ULJ3	ZBTB21	S434	ZBTB21_S434	12
This study (HEK293F TR)	12min	This study (HEK293F TR) 12min	Q01130_S221	-0.5727184307514754	18.08515064865955	-2.890763215009556	0.0130211189596342	0.0539237157217988	S	Q01130	SRSF2	S221	SRSF2_S221	12
This study (HEK293F TR)	12min	This study (HEK293F TR) 12min	Q92597_S347	-0.6605268557410007	12.947869760422902	-2.8906371881283985	0.0130242244996311	0.0539320501414318	S	Q92597	NDRG1	S347	NDRG1_S347	12
This study (HEK293F TR)	12min	This study (HEK293F TR) 12min	Q9Y3S2_S25	-0.3006357292385075	16.22202096670996	-2.890351654155202	0.0130312633087752	0.0539566690815553	S	Q9Y3S2	ZNF330	S25	ZNF330_S25	12
This study (HEK293F TR)	12min	This study (HEK293F TR) 12min	Q9H1E3_T222	-0.8533354429679321	18.44597370276632	-2.890106388601588	0.0130373124528634	0.053977186471022	T	Q9H1E3	NUCKS1	T222	NUCKS1_T222	12
This study (HEK293F TR)	12min	This study (HEK293F TR) 12min	Q01484_S1855	-0.5454667747362905	16.754828187593755	-2.889899678193	0.013042412845531	0.0539892430400199	S	Q01484	ANK2	S1855	ANK2_S1855	12
This study (HEK293F TR)	12min	This study (HEK293F TR) 12min	Q01484_S1858	-0.5454667747362905	16.754828187593755	-2.889899678193	0.013042412845531	0.0539892430400199	S	Q01484	ANK2	S1858	ANK2_S1858	12
This study (HEK293F TR)	12min	This study (HEK293F TR) 12min	Q9HAW4_S846	-0.3830093326059796	16.96131024953642	-2.889667937727376	0.0130481331814693	0.0540083915420891	S	Q9HAW4	CLSPN	S846	CLSPN_S846	12
This study (HEK293F TR)	12min	This study (HEK293F TR) 12min	Q9Y5A6_T153	-0.3528420574393784	15.36217917507061	-2.8895679445191083	0.0130506022044318	0.0540140802359738	T	Q9Y5A6	ZSCAN21	T153	ZSCAN21_T153	12
This study (HEK293F TR)	12min	This study (HEK293F TR) 12min	Q9Y520_S924	-0.317746684177191	17.31672089267413	-2.889455104869412	0.0130533889861202	0.0540179755789642	S	Q9Y520	PRRC2C	S924	PRRC2C_S924	12
This study (HEK293F TR)	12min	This study (HEK293F TR) 12min	Q15648_S1239	0.7192750268078036	16.385552590875548	2.8894411824765225	0.0130537328659297	0.0540179755789642	S	Q15648	MED1	S1239	MED1_S1239	12
This study (HEK293F TR)	12min	This study (HEK293F TR) 12min	O60341_T104	-0.3296061197228468	18.856081209906133	-2.889104639533673	0.0130620481267179	0.0540478524709972	T	O60341	KDM1A	T104	KDM1A_T104	12
This study (HEK293F TR)	12min	This study (HEK293F TR) 12min	O75396_S174	0.4315607757033568	15.230060008854917	2.888900862272536	0.0130670855788185	0.0540596297237901	S	O75396	SEC22B	S174	SEC22B_S174	12
This study (HEK293F TR)	12min	This study (HEK293F TR) 12min	O75396_S175	0.4315607757033568	15.230060008854917	2.888900862272536	0.0130670855788185	0.0540596297237901	S	O75396	SEC22B	S175	SEC22B_S175	12
This study (HEK293F TR)	12min	This study (HEK293F TR) 12min	O96028_T114	-0.432795585109158	21.311205304394647	-2.8888065508556138	0.013069417644354	0.0540647447036687	T	O96028	NSD2	T114	NSD2_T114	12
This study (HEK293F TR)	12min	This study (HEK293F TR) 12min	Q96B23_T27	0.7689648496061352	18.006905005214513	2.888541360930688	0.0130759772806896	0.0540873457088667	T	Q96B23	ARK2N	T27	ARK2N_T27	12
This study (HEK293F TR)	12min	This study (HEK293F TR) 12min	Q9NTI5_S1139	0.3430113233635836	17.610661641120785	2.888473560314515	0.0130776548939482	0.0540897506648858	S	Q9NTI5	PDS5B	S1139	PDS5B_S1139	12
This study (HEK293F TR)	12min	This study (HEK293F TR) 12min	Q92508_S758	-0.3258577047698452	15.78205194589897	-2.8883596874109125	0.0130804729687316	0.0540968718209811	S	Q92508	PIEZO1	S758	PIEZO1_S758	12
This study (HEK293F TR)	12min	This study (HEK293F TR) 12min	Q7L2E3_S226	0.2675932059759667	15.860740331446689	2.888250587841668	0.0130831734792014	0.0541035056138313	S	Q7L2E3	DHX30	S226	DHX30_S226	12
This study (HEK293F TR)	12min	This study (HEK293F TR) 12min	P80723_S183	-0.524120795671287	15.352767552962437	-2.887683378245508	0.0130972223543271	0.0541570638254891	S	P80723	BASP1	S183	BASP1_S183	12
This study (HEK293F TR)	12min	This study (HEK293F TR) 12min	Q9Y3S1_S1868	0.7756459600038639	16.607928828037434	2.8875919565119403	0.0130994881218733	0.0541602527483513	S	Q9Y3S1	WNK2	S1868	WNK2_S1868	12
This study (HEK293F TR)	12min	This study (HEK293F TR) 12min	O75420_S406	0.2487133297954074	16.814404286377894	2.887563687448424	0.0131001888120214	0.0541602527483513	S	O75420	GIGYF1	S406	GIGYF1_S406	12
This study (HEK293F TR)	12min	This study (HEK293F TR) 12min	Q09666_S177	0.3692095459254076	16.949457620057252	2.887323384462186	0.0131061465721797	0.054171750015027	S	Q09666	AHNAK	S177	AHNAK_S177	12
This study (HEK293F TR)	12min	This study (HEK293F TR) 12min	Q9NV70_T548	-0.3566770525180232	16.618278960996832	-2.88731867602722	0.0131062633337939	0.054171750015027	T	Q9NV70	EXOC1	T548	EXOC1_T548	12
This study (HEK293F TR)	12min	This study (HEK293F TR) 12min	Q9NV70_T559	-0.3566770525180232	16.618278960996832	-2.88731867602722	0.0131062633337939	0.054171750015027	T	Q9NV70	EXOC1	T559	EXOC1_T559	12
This study (HEK293F TR)	12min	This study (HEK293F TR) 12min	Q04726_S317	0.6932035689046749	17.46287639097205	2.887174363892738	0.0131098425421949	0.0541820052399299	S	Q04726	TLE3	S317	TLE3_S317	12
This study (HEK293F TR)	12min	This study (HEK293F TR) 12min	Q8IWQ3_S412	0.2971328826334982	19.30668787293097	2.8870518197071475	0.0131128826249081	0.0541900307672397	S	Q8IWQ3	BRSK2	S412	BRSK2_S412	12
This study (HEK293F TR)	12min	This study (HEK293F TR) 12min	Q9NR30_S74	0.3746251347517564	18.90616584544461	2.886660631470515	0.0131225919146951	0.0542256136711164	S	Q9NR30	DDX21	S74	DDX21_S74	12
This study (HEK293F TR)	12min	This study (HEK293F TR) 12min	Q5T6F2_S427	0.3700924313514679	15.532192475996697	2.8865379620811096	0.0131256380339178	0.054233659144834	S	Q5T6F2	UBAP2	S427	UBAP2_S427	12
This study (HEK293F TR)	12min	This study (HEK293F TR) 12min	P0DPB5_S111	0.4212354587328555	19.52538912425312	2.8863093225302223	0.0131313174666047	0.0542525829150698	S	P0DPB5	POLR1D	S111	POLR1D_S111	12
This study (HEK293F TR)	12min	This study (HEK293F TR) 12min	Q7Z4V5_S608	0.6354968386050786	17.517424547279372	2.886155740992676	0.0131351338155917	0.0542638067534111	S	Q7Z4V5	HDGFL2	S608	HDGFL2_S608	12
This study (HEK293F TR)	12min	This study (HEK293F TR) 12min	Q8NI27_S1421	0.5833991115136605	18.69224016446828	2.8859799905517325	0.0131395023871495	0.054277309860956	S	Q8NI27	THOC2	S1421	THOC2_S1421	12
This study (HEK293F TR)	12min	This study (HEK293F TR) 12min	Q8IW41_S472	-0.2627801718644136	18.17858998783541	-2.885879102692301	0.0131420107736871	0.0542831272062653	S	Q8IW41	MAPKAPK5	S472	MAPKAPK5_S472	12
This study (HEK293F TR)	12min	This study (HEK293F TR) 12min	P23193_S97	0.2758272046744849	19.161122066432068	2.88582951938243	0.0131432437430124	0.0542836759028595	S	P23193	TCEA1	S97	TCEA1_S97	12
This study (HEK293F TR)	12min	This study (HEK293F TR) 12min	Q86VX9_S108	0.2719522817666906	16.436068249163593	2.8857161385982724	0.0131460635702461	0.0542837696957928	S	Q86VX9	MON1A	S108	MON1A_S108	12
This study (HEK293F TR)	12min	This study (HEK293F TR) 12min	A0MZ66_S381	-0.3517738678889017	16.204896426080456	-2.885675911253149	0.0131470641849833	0.0542837696957928	S	A0MZ66	SHTN1	S381	SHTN1_S381	12
This study (HEK293F TR)	12min	This study (HEK293F TR) 12min	Q7Z5H3_S394	-0.2684587878109212	16.747725105395805	-2.885670412852406	0.0131472009580271	0.0542837696957928	S	Q7Z5H3	ARHGAP22	S394	ARHGAP22_S394	12
This study (HEK293F TR)	12min	This study (HEK293F TR) 12min	Q15459_S29	0.819016324074461	16.253996671790084	2.8856516789005924	0.013147666976763	0.0542837696957928	S	Q15459	SF3A1	S29	SF3A1_S29	12
This study (HEK293F TR)	12min	This study (HEK293F TR) 12min	Q5TCX8_S920	-0.2982155924729568	17.614271649509007	-2.885509766431984	0.0131511976691156	0.0542938040986592	S	Q5TCX8	MAP3K21	S920	MAP3K21_S920	12
This study (HEK293F TR)	12min	This study (HEK293F TR) 12min	Q9Y2U8_S113	0.4556242812174869	14.970710693412835	2.885307845280899	0.0131562229574853	0.0543034665684912	S	Q9Y2U8	LEMD3	S113	LEMD3_S113	12
This study (HEK293F TR)	12min	This study (HEK293F TR) 12min	Q09472_S848	-0.2538295148015308	16.436511228036636	-2.8852786970901145	0.0131569485365786	0.0543034665684912	S	Q09472	EP300	S848	EP300_S848	12
This study (HEK293F TR)	12min	This study (HEK293F TR) 12min	Q96MS0_S1147	-0.4153757071647188	13.869924243391612	-2.885259118297996	0.0131574359291115	0.0543034665684912	S	Q96MS0	ROBO3	S1147	ROBO3_S1147	12
This study (HEK293F TR)	12min	This study (HEK293F TR) 12min	Q07157_S162	-0.3973244637970161	16.388972715604947	-2.885221098025332	0.0131583824531124	0.0543034665684912	S	Q07157	TJP1	S162	TJP1_S162	12
This study (HEK293F TR)	12min	This study (HEK293F TR) 12min	P30414_S1196	1.0619783374224705	14.892523723786878	2.8851375235533823	0.0131604632970137	0.0543034665684912	S	P30414	NKTR	S1196	NKTR_S1196	12
This study (HEK293F TR)	12min	This study (HEK293F TR) 12min	Q9BRQ5_S20	-0.4409361178152799	12.898889002425632	-2.885022527748542	0.0131633270042901	0.0543034665684912	S	Q9BRQ5	ORAI3	S20	ORAI3_S20	12
This study (HEK293F TR)	12min	This study (HEK293F TR) 12min	Q9BRQ5_S24	-0.4409361178152799	12.898889002425632	-2.885022527748542	0.0131633270042901	0.0543034665684912	S	Q9BRQ5	ORAI3	S24	ORAI3_S24	12
This study (HEK293F TR)	12min	This study (HEK293F TR) 12min	Q9BRQ5_T26	-0.4409361178152799	12.898889002425632	-2.885022527748542	0.0131633270042901	0.0543034665684912	T	Q9BRQ5	ORAI3	T26	ORAI3_T26	12
This study (HEK293F TR)	12min	This study (HEK293F TR) 12min	Q9BYP7_S1470	-0.2813803303002444	16.776550809541376	-2.885017873833289	0.0131634429123831	0.0543034665684912	S	Q9BYP7	WNK3	S1470	WNK3_S1470	12
This study (HEK293F TR)	12min	This study (HEK293F TR) 12min	Q9NXG2_S291	0.7954659839471034	19.725160467890444	2.88452397859398	0.0131757493659457	0.0543496907677528	S	Q9NXG2	THUMPD1	S291	THUMPD1_S291	12
This study (HEK293F TR)	12min	This study (HEK293F TR) 12min	O00767_S164	-0.811347226392261	12.283139531470328	-2.884400966912629	0.0131788162356418	0.0543532538879368	S	O00767	SCD	S164	SCD_S164	12
This study (HEK293F TR)	12min	This study (HEK293F TR) 12min	O00767_S173	-0.811347226392261	12.283139531470328	-2.884400966912629	0.0131788162356418	0.0543532538879368	S	O00767	SCD	S173	SCD_S173	12
This study (HEK293F TR)	12min	This study (HEK293F TR) 12min	Q6R327_S1286	-0.3881854556917492	15.666515415328991	-2.883919192297925	0.0131908344201487	0.0543978106596145	S	Q6R327	RICTOR	S1286	RICTOR_S1286	12
This study (HEK293F TR)	12min	This study (HEK293F TR) 12min	O76021_T423	-0.5196423956592788	20.69207343278136	-2.8838762707034578	0.0131919056537364	0.0543978106596145	T	O76021	RSL1D1	T423	RSL1D1_T423	12
This study (HEK293F TR)	12min	This study (HEK293F TR) 12min	Q96CB8_S350	0.7528764131983792	15.25761492844976	2.883791183518431	0.01319402950721	0.0543978106596145	S	Q96CB8	INTS12	S350	INTS12_S350	12
This study (HEK293F TR)	12min	This study (HEK293F TR) 12min	Q96CB8_S353	0.7528764131983792	15.25761492844976	2.883791183518431	0.01319402950721	0.0543978106596145	S	Q96CB8	INTS12	S353	INTS12_S353	12
This study (HEK293F TR)	12min	This study (HEK293F TR) 12min	Q92539_S254	0.8810611811088531	14.59944316195937	2.8836980083236647	0.0131963556330331	0.0543986233692265	S	Q92539	LPIN2	S254	LPIN2_S254	12
This study (HEK293F TR)	12min	This study (HEK293F TR) 12min	Q9UGU0_S1200	0.4950250996870267	17.50537989080719	2.8836949678673576	0.0131964315450953	0.0543986233692265	S	Q9UGU0	TCF20	S1200	TCF20_S1200	12
This study (HEK293F TR)	12min	This study (HEK293F TR) 12min	Q4VCS5_Y719	0.4231813315952291	16.185695868249375	2.883180458396921	0.0132092836982669	0.054447054174554	Y	Q4VCS5	AMOT	Y719	AMOT_Y719	12
This study (HEK293F TR)	12min	This study (HEK293F TR) 12min	Q5BKZ1_T274	-0.492593095348111	15.02168319963556	-2.883077655488716	0.0132118531410583	0.0544519096456145	T	Q5BKZ1	ZNF326	T274	ZNF326_T274	12
This study (HEK293F TR)	12min	This study (HEK293F TR) 12min	P48436_S219	-0.5439975168086892	16.19848257883733	-2.883045027225901	0.0132126687511286	0.0544519096456145	S	P48436	SOX9	S219	SOX9_S219	12
This study (HEK293F TR)	12min	This study (HEK293F TR) 12min	Q9H3S7_S1122	0.4350417514356977	17.712471442155515	2.882826685539268	0.0132181279303641	0.0544694336240685	S	Q9H3S7	PTPN23	S1122	PTPN23_S1122	12
This study (HEK293F TR)	12min	This study (HEK293F TR) 12min	Q9BZX2_S5	0.4436402791601974	15.730256355459009	2.882741299245785	0.0132202634440929	0.0544694336240685	S	Q9BZX2	UCK2	S5	UCK2_S5	12
This study (HEK293F TR)	12min	This study (HEK293F TR) 12min	O94827_S907	-0.2955276570760325	17.164800958003678	-2.8826940910466874	0.0132214442691498	0.0544694336240685	S	O94827	PLEKHG5	S907	PLEKHG5_S907	12
This study (HEK293F TR)	12min	This study (HEK293F TR) 12min	O94827_S911	-0.2955276570760325	17.164800958003678	-2.8826940910466874	0.0132214442691498	0.0544694336240685	S	O94827	PLEKHG5	S911	PLEKHG5_S911	12
This study (HEK293F TR)	12min	This study (HEK293F TR) 12min	Q8NA72_S73	-0.3505373252043231	14.79191410071234	-2.882523506994858	0.0132257119813269	0.0544694336240685	S	Q8NA72	POC5	S73	POC5_S73	12
This study (HEK293F TR)	12min	This study (HEK293F TR) 12min	Q8NA72_S78	-0.3505373252043231	14.79191410071234	-2.882523506994858	0.0132257119813269	0.0544694336240685	S	Q8NA72	POC5	S78	POC5_S78	12
This study (HEK293F TR)	12min	This study (HEK293F TR) 12min	Q92597_S336	-0.3762685534066641	16.430681741394988	-2.8825219049885664	0.0132257520671618	0.0544694336240685	S	Q92597	NDRG1	S336	NDRG1_S336	12
This study (HEK293F TR)	12min	This study (HEK293F TR) 12min	Q92597_T335	-0.3762685534066641	16.430681741394988	-2.8825219049885664	0.0132257520671618	0.0544694336240685	T	Q92597	NDRG1	T335	NDRG1_T335	12
This study (HEK293F TR)	12min	This study (HEK293F TR) 12min	O95684_S228	0.3746247391979551	17.061444544519833	2.8823889868291577	0.0132290784002699	0.054475143313679	S	O95684	CEP43	S228	CEP43_S228	12
This study (HEK293F TR)	12min	This study (HEK293F TR) 12min	P49790_S892	0.4778144687784458	15.214053111621093	2.882378276811782	0.0132293464590279	0.054475143313679	S	P49790	NUP153	S892	NUP153_S892	12
This study (HEK293F TR)	12min	This study (HEK293F TR) 12min	Q2TB10_S422	-0.4504755189752458	19.962955161057035	-2.882245794832337	0.0132326627670722	0.0544812541595127	S	Q2TB10	ZNF800	S422	ZNF800_S422	12
This study (HEK293F TR)	12min	This study (HEK293F TR) 12min	Q96HI0_S293	-0.2439860441126633	18.94341619511298	-2.8822307768528708	0.0132330387512263	0.0544812541595127	S	Q96HI0	SENP5	S293	SENP5_S293	12
This study (HEK293F TR)	12min	This study (HEK293F TR) 12min	Q13111_S308	0.3265563431381544	17.259982131513798	2.882181013399291	0.0132342846848089	0.0544818379111068	S	Q13111	CHAF1A	S308	CHAF1A_S308	12
This study (HEK293F TR)	12min	This study (HEK293F TR) 12min	Q9UP95_S47	0.2540159274510429	15.978508037286906	2.8818386054974217	0.0132428607414185	0.0545076238568376	S	Q9UP95	SLC12A4	S47	SLC12A4_S47	12
This study (HEK293F TR)	12min	This study (HEK293F TR) 12min	Q9UP95_S51	0.2540159274510429	15.978508037286906	2.8818386054974217	0.0132428607414185	0.0545076238568376	S	Q9UP95	SLC12A4	S51	SLC12A4_S51	12
This study (HEK293F TR)	12min	This study (HEK293F TR) 12min	Q14527_S365	0.3506959334841255	16.034559669615923	2.8817986275480423	0.0132438624003328	0.0545076238568376	S	Q14527	HLTF	S365	HLTF_S365	12
This study (HEK293F TR)	12min	This study (HEK293F TR) 12min	P05783_S7	0.6589315168633938	19.244547659702835	2.8816018797615386	0.0132487930649728	0.0545233691580446	S	P05783	KRT18	S7	KRT18_S7	12
This study (HEK293F TR)	12min	This study (HEK293F TR) 12min	Q86UU1_T580	0.3882801711307699	18.743808576440884	2.8812174755534814	0.0132584318004767	0.054555860237968	T	Q86UU1	PHLDB1	T580	PHLDB1_T580	12
This study (HEK293F TR)	12min	This study (HEK293F TR) 12min	Q8N8Z6_S633	-0.3784235393621316	16.951812383007933	-2.881198831838802	0.013258899458357	0.054555860237968	S	Q8N8Z6	DCBLD1	S633	DCBLD1_S633	12
This study (HEK293F TR)	12min	This study (HEK293F TR) 12min	O75179_S2067	-0.2492879740712155	19.331600585502706	-2.881052591774206	0.0132625683021812	0.0545657436705008	S	O75179	ANKRD17	S2067	ANKRD17_S2067	12
This study (HEK293F TR)	12min	This study (HEK293F TR) 12min	O94887_S480	-0.2567634655307813	18.4545291247687	-2.881014936456273	0.0132635131545302	0.0545657436705008	S	O94887	FARP2	S480	FARP2_S480	12
This study (HEK293F TR)	12min	This study (HEK293F TR) 12min	O60266_S525	-0.4176792645528984	16.234707625218306	-2.880802339572117	0.0132688489144655	0.0545802723733711	S	O60266	ADCY3	S525	ADCY3_S525	12
This study (HEK293F TR)	12min	This study (HEK293F TR) 12min	Q9ULW0_S293	-0.3799715809073269	15.958305698405155	-2.880786083995832	0.0132692569845968	0.0545802723733711	S	Q9ULW0	TPX2	S293	TPX2_S293	12
This study (HEK293F TR)	12min	This study (HEK293F TR) 12min	P11388_S1426	0.7230427262106076	17.850939487059765	2.8804923116907863	0.013276633807412	0.0546060633457642	S	P11388	TOP2A	S1426	TOP2A_S1426	12
This study (HEK293F TR)	12min	This study (HEK293F TR) 12min	O60885_S693	0.4532961140659317	16.13597143530759	2.880385787817624	0.0132793096970996	0.054612516951491	S	O60885	BRD4	S693	BRD4_S693	12
This study (HEK293F TR)	12min	This study (HEK293F TR) 12min	Q9Y2I6_S148	-0.328289246216908	18.106559373957875	-2.880200224111673	0.0132839723496823	0.0546237191286979	S	Q9Y2I6	NINL	S148	NINL_S148	12
This study (HEK293F TR)	12min	This study (HEK293F TR) 12min	P42858_S1213	0.6485668806335099	14.56874855923206	2.8801892715712025	0.0132842476044094	0.0546237191286979	S	P42858	HTT	S1213	HTT_S1213	12
This study (HEK293F TR)	12min	This study (HEK293F TR) 12min	Q8WUA2_S376	0.2657530232344598	18.92019981731832	2.8800156389411087	0.0132886120221778	0.0546371121581803	S	Q8WUA2	PPIL4	S376	PPIL4_S376	12
This study (HEK293F TR)	12min	This study (HEK293F TR) 12min	O75970_T356	-0.3417987823129103	14.6653275681908	-2.879937157069262	0.0132905852027409	0.0546406720262326	T	O75970	MPDZ	T356	MPDZ_T356	12
This study (HEK293F TR)	12min	This study (HEK293F TR) 12min	Q9NXV6_S214	0.8465981885195877	14.409620456327328	2.879501602862116	0.0133015411188211	0.0546811583292502	S	Q9NXV6	CDKN2AIP	S214	CDKN2AIP_S214	12
This study (HEK293F TR)	12min	This study (HEK293F TR) 12min	P54259_S107	-0.3241949626384084	20.172962172238385	-2.8793504200247284	0.0133053460562244	0.0546842448758425	S	P54259	ATN1	S107	ATN1_S107	12
This study (HEK293F TR)	12min	This study (HEK293F TR) 12min	Q9Y483_S449	-0.3015690570450964	17.017647045897892	-2.8792958214619984	0.0133067204459421	0.0546842448758425	S	Q9Y483	MTF2	S449	MTF2_S449	12
This study (HEK293F TR)	12min	This study (HEK293F TR) 12min	Q15057_S379	-0.3667732137884734	18.176106107761925	-2.8792813833290323	0.01330708391529	0.0546842448758425	S	Q15057	ACAP2	S379	ACAP2_S379	12
This study (HEK293F TR)	12min	This study (HEK293F TR) 12min	Q99081_S545	-0.2782548356198759	19.474367717566324	-2.879278606507323	0.0133071538208549	0.0546842448758425	S	Q99081	TCF12	S545	TCF12_S545	12
This study (HEK293F TR)	12min	This study (HEK293F TR) 12min	Q70CQ4_S1010	-0.3416537259746022	16.613774305875115	-2.879207603375444	0.0133089414245991	0.0546842448758425	S	Q70CQ4	USP31	S1010	USP31_S1010	12
This study (HEK293F TR)	12min	This study (HEK293F TR) 12min	Q70CQ4_S1014	-0.3416537259746022	16.613774305875115	-2.879207603375444	0.0133089414245991	0.0546842448758425	S	Q70CQ4	USP31	S1014	USP31_S1014	12
This study (HEK293F TR)	12min	This study (HEK293F TR) 12min	P20810_S549	0.4255252255609481	15.316718243773051	2.878772121629643	0.0133199104901684	0.05472475797805	S	P20810	CAST	S549	CAST_S549	12
This study (HEK293F TR)	12min	This study (HEK293F TR) 12min	Q9UNK9_S70	-0.3851708369926054	14.786097975179558	-2.878215795944648	0.0133339364313421	0.0547778224404057	S	Q9UNK9	ANGEL1	S70	ANGEL1_S70	12
This study (HEK293F TR)	12min	This study (HEK293F TR) 12min	O43379_S816	-0.5495385612714649	17.589238474509926	-2.878112744239784	0.0133365361486475	0.054779380935879	S	O43379	WDR62	S816	WDR62_S816	12
This study (HEK293F TR)	12min	This study (HEK293F TR) 12min	O43379_S819	-0.5495385612714649	17.589238474509926	-2.878112744239784	0.0133365361486475	0.054779380935879	S	O43379	WDR62	S819	WDR62_S819	12
This study (HEK293F TR)	12min	This study (HEK293F TR) 12min	Q9C0B5_T348	-0.2400647072060024	18.7594982339634	-2.877939043015856	0.013340919298634	0.0547928234520144	T	Q9C0B5	ZDHHC5	T348	ZDHHC5_T348	12
This study (HEK293F TR)	12min	This study (HEK293F TR) 12min	Q92797_T1246	-0.2689064663395974	20.70955171273184	-2.8777791121029765	0.0133449562312384	0.054804841890803	T	Q92797	SYMPK	T1246	SYMPK_T1246	12
This study (HEK293F TR)	12min	This study (HEK293F TR) 12min	Q9BX40_T196	0.9017509011867552	16.584186242225616	2.877393386130568	0.0133546975957043	0.0548402832444106	T	Q9BX40	LSM14B	T196	LSM14B_T196	12
This study (HEK293F TR)	12min	This study (HEK293F TR) 12min	Q01082_S1388	-0.439026828118493	14.986514814530029	-2.8772999657308067	0.0133570579511102	0.054841725662179	S	Q01082	SPTBN1	S1388	SPTBN1_S1388	12
This study (HEK293F TR)	12min	This study (HEK293F TR) 12min	Q8IZP0_S225	-0.3331316338635943	17.423027286836806	-2.8772781935633964	0.0133576081049781	0.054841725662179	S	Q8IZP0	ABI1	S225	ABI1_S225	12
This study (HEK293F TR)	12min	This study (HEK293F TR) 12min	Q08209_S469	0.6807034362021849	15.105658412064514	2.877247522131896	0.0133583831695221	0.054841725662179	S	Q08209	PPP3CA	S469	PPP3CA_S469	12
This study (HEK293F TR)	12min	This study (HEK293F TR) 12min	Q9UQ35_S317	0.6063895898175353	16.40619161912292	2.877136375149865	0.0133611922174521	0.0548486944746872	S	Q9UQ35	SRRM2	S317	SRRM2_S317	12
This study (HEK293F TR)	12min	This study (HEK293F TR) 12min	Q14676_T1269	-0.2737053689891429	13.298988253322117	-2.877074644140128	0.0133627526145365	0.0548505367489459	T	Q14676	MDC1	T1269	MDC1_T1269	12
This study (HEK293F TR)	12min	This study (HEK293F TR) 12min	Q9Y485_S1908	0.3280303330573666	17.705083148002824	2.876922304114225	0.0133666041401938	0.0548617824063871	S	Q9Y485	DMXL1	S1908	DMXL1_S1908	12
This study (HEK293F TR)	12min	This study (HEK293F TR) 12min	Q15648_S1447	-0.3951946814084124	19.50153825094875	-2.876865647941785	0.0133680368259934	0.0548630991520415	S	Q15648	MED1	S1447	MED1_S1447	12
This study (HEK293F TR)	12min	This study (HEK293F TR) 12min	Q12979_S632	-0.3540484988024559	18.68511691178465	-2.8767750557269536	0.0133703279809279	0.0548633757640687	S	Q12979	ABR	S632	ABR_S632	12
This study (HEK293F TR)	12min	This study (HEK293F TR) 12min	Q12979_T636	-0.3540484988024559	18.68511691178465	-2.8767750557269536	0.0133703279809279	0.0548633757640687	T	Q12979	ABR	T636	ABR_T636	12
This study (HEK293F TR)	12min	This study (HEK293F TR) 12min	Q8N680_S483	-0.2965742619813767	17.220243983497483	-2.876730572155745	0.0133714531508998	0.0548634303030807	S	Q8N680	ZBTB2	S483	ZBTB2_S483	12
This study (HEK293F TR)	12min	This study (HEK293F TR) 12min	Q8N3Z6_S59	-0.6016909159999067	15.342482570486348	-2.87629102576683	0.0133825761004508	0.0548999378553829	S	Q8N3Z6	ZCCHC7	S59	ZCCHC7_S59	12
This study (HEK293F TR)	12min	This study (HEK293F TR) 12min	Q8N3Z6_S62	-0.6016909159999067	15.342482570486348	-2.87629102576683	0.0133825761004508	0.0548999378553829	S	Q8N3Z6	ZCCHC7	S62	ZCCHC7_S62	12
This study (HEK293F TR)	12min	This study (HEK293F TR) 12min	Q5VTL8_S527	-0.4473885049021895	23.994170292705885	-2.876232867943236	0.0133840485000543	0.0549014136784588	S	Q5VTL8	PRPF38B	S527	PRPF38B_S527	12
This study (HEK293F TR)	12min	This study (HEK293F TR) 12min	A6NJT0_S492	-0.299083527444715	15.094325020816434	-2.875889955190816	0.0133927333878815	0.0549295166756549	S	A6NJT0	UNCX	S492	UNCX_S492	12
This study (HEK293F TR)	12min	This study (HEK293F TR) 12min	Q8WX93_S747	-0.3967545955026264	15.481828621260366	-2.875874459428687	0.0133931259778449	0.0549295166756549	S	Q8WX93	PALLD	S747	PALLD_S747	12
This study (HEK293F TR)	12min	This study (HEK293F TR) 12min	P05787_S330	-0.3321165035032756	13.958446099624744	-2.875412155441007	0.0134048438326216	0.0549714213612044	S	P05787	KRT8	S330	KRT8_S330	12
This study (HEK293F TR)	12min	This study (HEK293F TR) 12min	Q9Y3S1_T1265	-0.3279743810907458	15.5344735009018	-2.8752937708578488	0.0134078461156552	0.0549714213612044	T	Q9Y3S1	WNK2	T1265	WNK2_T1265	12
This study (HEK293F TR)	12min	This study (HEK293F TR) 12min	Q9H9J4_S889	-0.6754443230446157	14.733541324349138	-2.8752670585567177	0.0134085236428913	0.0549714213612044	S	Q9H9J4	USP42	S889	USP42_S889	12
This study (HEK293F TR)	12min	This study (HEK293F TR) 12min	Q9BYB0_S1529	0.4929368076821436	14.460198375703412	2.875261336145333	0.0134086687897748	0.0549714213612044	S	Q9BYB0	SHANK3	S1529	SHANK3_S1529	12
This study (HEK293F TR)	12min	This study (HEK293F TR) 12min	Q9NW82_S638	0.3328837445405455	18.49506062962797	2.875251681661547	0.0134089136757687	0.0549714213612044	S	Q9NW82	WDR70	S638	WDR70_S638	12
This study (HEK293F TR)	12min	This study (HEK293F TR) 12min	Q684P5_S507	0.5448201352430289	17.98482304439761	2.8748730019750908	0.0134185223781713	0.0550062432255636	S	Q684P5	RAP1GAP2	S507	RAP1GAP2_S507	12
This study (HEK293F TR)	12min	This study (HEK293F TR) 12min	Q9ULD9_T1274	-0.755085723409838	17.68480458749092	-2.8746470645526108	0.0134242586092324	0.0550251862896956	T	Q9ULD9	ZNF608	T1274	ZNF608_T1274	12
This study (HEK293F TR)	12min	This study (HEK293F TR) 12min	Q8WU20_S155	0.4993590270406898	16.578543203820484	2.87453065338028	0.0134272150710063	0.0550327330549603	S	Q8WU20	FRS2	S155	FRS2_S155	12
This study (HEK293F TR)	12min	This study (HEK293F TR) 12min	Q9UK58_S342	-0.3482060297270912	23.90360070553823	-2.8744434621676085	0.0134294298636486	0.0550372390167787	S	Q9UK58	CCNL1	S342	CCNL1_S342	12
This study (HEK293F TR)	12min	This study (HEK293F TR) 12min	Q12874_S292	0.3442345886849072	15.94538928769784	2.874282063322414	0.0134335305996486	0.0550443003573366	S	Q12874	SF3A3	S292	SF3A3_S292	12
This study (HEK293F TR)	12min	This study (HEK293F TR) 12min	Q9Y230_S220	0.4817937669042322	15.132816099104556	2.8742506324859174	0.013434329321738	0.0550443003573366	S	Q9Y230	RUVBL2	S220	RUVBL2_S220	12
This study (HEK293F TR)	12min	This study (HEK293F TR) 12min	Q9UMZ2_S1082	0.6553119125351579	14.76022911930769	2.874243935672152	0.0134344995075979	0.0550443003573366	S	Q9UMZ2	SYNRG	S1082	SYNRG_S1082	12
This study (HEK293F TR)	12min	This study (HEK293F TR) 12min	Q8TDM6_S1032	-0.2647696409889502	15.647523520890118	-2.873947761468864	0.0134420283044232	0.0550673389185148	S	Q8TDM6	DLG5	S1032	DLG5_S1032	12
This study (HEK293F TR)	12min	This study (HEK293F TR) 12min	Q96A73_S182	-0.6273042907282047	14.304323308015752	-2.8739349336736835	0.0134423544833818	0.0550673389185148	S	Q96A73	KIAA1191	S182	KIAA1191_S182	12
This study (HEK293F TR)	12min	This study (HEK293F TR) 12min	Q9P016_T11	0.5393354832271804	16.80331646084675	2.873658773362447	0.0134493784532442	0.0550915391846615	T	Q9P016	THYN1	T11	THYN1_T11	12
This study (HEK293F TR)	12min	This study (HEK293F TR) 12min	O75385_T456	0.3642127704679581	15.499075505276274	2.873558477580625	0.0134519303143483	0.0550974182369794	T	O75385	ULK1	T456	ULK1_T456	12
This study (HEK293F TR)	12min	This study (HEK293F TR) 12min	Q5TCX8_S546	-0.3867524485110163	15.194401197090798	-2.8733362767594253	0.0134575855549638	0.055114951226991	S	Q5TCX8	MAP3K21	S546	MAP3K21_S546	12
This study (HEK293F TR)	12min	This study (HEK293F TR) 12min	P48436_S211	-0.3537805469948836	18.226339662832977	-2.873302519699497	0.0134584449128349	0.055114951226991	S	P48436	SOX9	S211	SOX9_S211	12
This study (HEK293F TR)	12min	This study (HEK293F TR) 12min	Q96ST2_S398	0.778248417843308	24.91670698467148	2.8731486554547074	0.0134623625427068	0.0551264194974926	S	Q96ST2	IWS1	S398	IWS1_S398	12
This study (HEK293F TR)	12min	This study (HEK293F TR) 12min	Q7Z5J4_S1122	0.3124816553928653	17.969532809690353	2.8730074598765225	0.0134659586007825	0.0551365691841683	S	Q7Z5J4	RAI1	S1122	RAI1_S1122	12
This study (HEK293F TR)	12min	This study (HEK293F TR) 12min	Q13111_T865	-0.2768545739442558	16.45376290436906	-2.87294619606547	0.0134675192017978	0.0551383836686284	T	Q13111	CHAF1A	T865	CHAF1A_T865	12
This study (HEK293F TR)	12min	This study (HEK293F TR) 12min	Q9Y2K6_S373	0.4612700951878885	16.716602485274773	2.872836739085141	0.0134703078948595	0.0551406506102583	S	Q9Y2K6	USP20	S373	USP20_S373	12
This study (HEK293F TR)	12min	This study (HEK293F TR) 12min	Q9Y2K6_T377	0.4612700951878885	16.716602485274773	2.872836739085141	0.0134703078948595	0.0551406506102583	T	Q9Y2K6	USP20	T377	USP20_T377	12
This study (HEK293F TR)	12min	This study (HEK293F TR) 12min	Q96K76_S882	0.3973473584060514	14.213812534594853	2.872758657586946	0.0134722975673805	0.0551442205613654	S	Q96K76	USP47	S882	USP47_S882	12
This study (HEK293F TR)	12min	This study (HEK293F TR) 12min	Q13426_S299	0.5555211499390005	18.411774188631103	2.872391488218321	0.0134816576752155	0.0551779557621236	S	Q13426	XRCC4	S299	XRCC4_S299	12
This study (HEK293F TR)	12min	This study (HEK293F TR) 12min	Q92545_S1337	0.4627776918021151	14.274524062474631	2.872205940444435	0.0134863902202587	0.0551927471707911	S	Q92545	TMEM131	S1337	TMEM131_S1337	12
This study (HEK293F TR)	12min	This study (HEK293F TR) 12min	Q9P206_S333	-0.4182548731937388	18.95496151069617	-2.872015119577037	0.0134912589740584	0.0552080935111099	S	Q9P206	NHSL3	S333	NHSL3_S333	12
This study (HEK293F TR)	12min	This study (HEK293F TR) 12min	Q15398_S806	0.4925495594359841	16.323089888045846	2.871835938077962	0.0134958323348587	0.0552176496599449	S	Q15398	DLGAP5	S806	DLGAP5_S806	12
This study (HEK293F TR)	12min	This study (HEK293F TR) 12min	Q15398_S812	0.4925495594359841	16.323089888045846	2.871835938077962	0.0134958323348587	0.0552176496599449	S	Q15398	DLGAP5	S812	DLGAP5_S812	12
This study (HEK293F TR)	12min	This study (HEK293F TR) 12min	Q9UBU9_S62	0.460851882342455	14.060931771213724	2.8716845579435795	0.0134996972993468	0.0552273317074499	S	Q9UBU9	NXF1	S62	NXF1_S62	12
This study (HEK293F TR)	12min	This study (HEK293F TR) 12min	Q8NFH8_S463	0.4517672948930347	16.652274886192927	2.8716555811177047	0.0135004372465245	0.0552273317074499	S	Q8NFH8	REPS2	S463	REPS2_S463	12
This study (HEK293F TR)	12min	This study (HEK293F TR) 12min	O60566_S384	0.3852363345037339	18.33190172242601	2.8715418493460616	0.013503341869046	0.0552312904975468	S	O60566	BUB1B	S384	BUB1B_S384	12
This study (HEK293F TR)	12min	This study (HEK293F TR) 12min	Q8NAV2_S233	0.4086635936647678	13.63768981850034	2.871486213835107	0.01350476298265	0.0552312904975468	S	Q8NAV2	C8orf58	S233	C8orf58_S233	12
This study (HEK293F TR)	12min	This study (HEK293F TR) 12min	Q8NAV2_T237	0.4086635936647678	13.63768981850034	2.871486213835107	0.01350476298265	0.0552312904975468	T	Q8NAV2	C8orf58	T237	C8orf58_T237	12
This study (HEK293F TR)	12min	This study (HEK293F TR) 12min	Q9H9J4_S759	-0.3256015613895666	15.932555001672393	-2.8709638394692067	0.0135181133573147	0.0552813084195245	S	Q9H9J4	USP42	S759	USP42_S759	12
This study (HEK293F TR)	12min	This study (HEK293F TR) 12min	Q6R327_S1292	-0.3603874262400897	15.903269042147809	-2.870919799947256	0.0135192394764145	0.0552813320199489	S	Q6R327	RICTOR	S1292	RICTOR_S1292	12
This study (HEK293F TR)	12min	This study (HEK293F TR) 12min	Q86V59_S428	-0.3916979430279514	15.199664067162164	-2.8706608022887474	0.0135258640922711	0.0553038375791297	S	Q86V59	PNMA8A	S428	PNMA8A_S428	12
This study (HEK293F TR)	12min	This study (HEK293F TR) 12min	Q8NEY1_T966	0.6157186485966175	15.860094454175613	2.8703006216321003	0.0135350820949634	0.055331042745281	T	Q8NEY1	NAV1	T966	NAV1_T966	12
This study (HEK293F TR)	12min	This study (HEK293F TR) 12min	Q6NYC8_S432	0.3970256346578811	16.045524832782245	2.870197703406228	0.0135377171936697	0.055331042745281	S	Q6NYC8	PPP1R18	S432	PPP1R18_S432	12
This study (HEK293F TR)	12min	This study (HEK293F TR) 12min	O43166_S1181	-0.3020004978095159	15.091690022256795	-2.8701906909613726	0.0135378967574417	0.055331042745281	S	O43166	SIPA1L1	S1181	SIPA1L1_S1181	12
This study (HEK293F TR)	12min	This study (HEK293F TR) 12min	P54252_S265	0.5203762988150338	14.947514803127696	2.870190499977616	0.0135379016478894	0.055331042745281	S	P54252	ATXN3	S265	ATXN3_S265	12
This study (HEK293F TR)	12min	This study (HEK293F TR) 12min	O15085_S245	0.3262685283092637	18.64943495562214	2.870181795666307	0.0135381245377009	0.055331042745281	S	O15085	ARHGEF11	S245	ARHGEF11_S245	12
This study (HEK293F TR)	12min	This study (HEK293F TR) 12min	O15018_S850	0.2953054317078525	17.566959176003216	2.8700340855900097	0.0135419074779017	0.0553419198842228	S	O15018	PDZD2	S850	PDZD2_S850	12
This study (HEK293F TR)	12min	This study (HEK293F TR) 12min	Q8NEZ4_S4267	-0.3548123415612672	19.46097141082944	-2.8697107098519488	0.0135501929677669	0.0553711943361098	S	Q8NEZ4	KMT2C	S4267	KMT2C_S4267	12
This study (HEK293F TR)	12min	This study (HEK293F TR) 12min	O14733_S53	0.4355801726741077	18.10148444378613	2.869616991984498	0.0135525951315154	0.0553764244430579	S	O14733	MAP2K7	S53	MAP2K7_S53	12
This study (HEK293F TR)	12min	This study (HEK293F TR) 12min	P98175_S718	0.3360457118884916	16.849218177100237	2.8693213125653405	0.0135601767079301	0.0553995335811527	S	P98175	RBM10	S718	RBM10_S718	12
This study (HEK293F TR)	12min	This study (HEK293F TR) 12min	Q9H5J0_S549	0.3124208349617774	17.6847569168055	2.86930885400084	0.0135604962526227	0.0553995335811527	S	Q9H5J0	ZBTB3	S549	ZBTB3_S549	12
This study (HEK293F TR)	12min	This study (HEK293F TR) 12min	Q14469_S20	-0.5735049258221565	18.52129788762204	-2.8691506119372034	0.0135645555876282	0.055411529626653	S	Q14469	HES1	S20	HES1_S20	12
This study (HEK293F TR)	12min	This study (HEK293F TR) 12min	Q14151_S507	0.5475134885503863	17.000687075043743	2.8686418995713447	0.0135776135744313	0.0554602803479443	S	Q14151	SAFB2	S507	SAFB2_S507	12
This study (HEK293F TR)	12min	This study (HEK293F TR) 12min	Q86W56_S291	-0.4544240956702552	18.69374175721957	-2.868202932910655	0.0135888912724564	0.0555010368395254	S	Q86W56	PARG	S291	PARG_S291	12
This study (HEK293F TR)	12min	This study (HEK293F TR) 12min	P46100_S52	0.5236927675373195	15.078389128630633	2.868165980636248	0.0135898410533438	0.0555010368395254	S	P46100	ATRX	S52	ATRX_S52	12
This study (HEK293F TR)	12min	This study (HEK293F TR) 12min	Q71RC2_S583	-0.2459012758105458	20.75378571837734	-2.8672987161494885	0.0136121511361847	0.0555875505679685	S	Q71RC2	LARP4	S583	LARP4_S583	12
This study (HEK293F TR)	12min	This study (HEK293F TR) 12min	O15075_T354	-0.3865497024600088	15.504439813063229	-2.8672134258037163	0.0136143471567131	0.0555919175565785	T	O15075	DCLK1	T354	DCLK1_T354	12
This study (HEK293F TR)	12min	This study (HEK293F TR) 12min	O95155_S52	-0.3473344544879104	15.975652429407196	-2.867157289853492	0.0136157927131356	0.0555932196809478	S	O95155	UBE4B	S52	UBE4B_S52	12
This study (HEK293F TR)	12min	This study (HEK293F TR) 12min	Q9Y232_S140	0.6078009190306393	15.702461207827811	2.867031867597768	0.0136190230091962	0.055597708729227	S	Q9Y232	CDYL	S140	CDYL_S140	12
This study (HEK293F TR)	12min	This study (HEK293F TR) 12min	O14974_S313	-0.7947739979138291	18.023203816126653	-2.866983363924652	0.0136202724422693	0.055597708729227	S	O14974	PPP1R12A	S313	PPP1R12A_S313	12
This study (HEK293F TR)	12min	This study (HEK293F TR) 12min	O14974_T316	-0.7947739979138291	18.023203816126653	-2.866983363924652	0.0136202724422693	0.055597708729227	T	O14974	PPP1R12A	T316	PPP1R12A_T316	12
This study (HEK293F TR)	12min	This study (HEK293F TR) 12min	Q9H3Q1_S105	0.9649338615852656	17.62034981873033	2.866424410403974	0.0136346790202221	0.0556473090897288	S	Q9H3Q1	CDC42EP4	S105	CDC42EP4_S105	12
This study (HEK293F TR)	12min	This study (HEK293F TR) 12min	Q9H3Q1_S109	0.9649338615852656	17.62034981873033	2.866424410403974	0.0136346790202221	0.0556473090897288	S	Q9H3Q1	CDC42EP4	S109	CDC42EP4_S109	12
This study (HEK293F TR)	12min	This study (HEK293F TR) 12min	O14646_S1040	0.3861261754517588	15.631322765731484	2.8656702273799253	0.0136541413704485	0.0557134581462102	S	O14646	CHD1	S1040	CHD1_S1040	12
This study (HEK293F TR)	12min	This study (HEK293F TR) 12min	Q9P2N6_S555	0.525044859537422	15.853769507687382	2.865665085725645	0.0136542741495677	0.0557134581462102	S	Q9P2N6	KANSL3	S555	KANSL3_S555	12
This study (HEK293F TR)	12min	This study (HEK293F TR) 12min	Q9P2N6_S560	0.525044859537422	15.853769507687382	2.865665085725645	0.0136542741495677	0.0557134581462102	S	Q9P2N6	KANSL3	S560	KANSL3_S560	12
This study (HEK293F TR)	12min	This study (HEK293F TR) 12min	Q9UBZ9_S301	-0.3288283252104271	17.11790055186993	-2.8653368877721848	0.0136627522425804	0.0557434416988298	S	Q9UBZ9	REV1	S301	REV1_S301	12
This study (HEK293F TR)	12min	This study (HEK293F TR) 12min	Q15361_S487	-0.3052224027143992	16.916685255182845	-2.865108106434319	0.0136686652594866	0.0557617078741651	S	Q15361	TTF1	S487	TTF1_S487	12
This study (HEK293F TR)	12min	This study (HEK293F TR) 12min	P46063_T115	-0.5690172264696436	16.295103748040074	-2.865076224936569	0.013669489460428	0.0557617078741651	T	P46063	RECQL	T115	RECQL_T115	12
This study (HEK293F TR)	12min	This study (HEK293F TR) 12min	Q9NUQ6_S117	-0.4760921480311495	17.981190867288635	-2.864769097296634	0.0136774318463496	0.0557894948825685	S	Q9NUQ6	SPATS2L	S117	SPATS2L_S117	12
This study (HEK293F TR)	12min	This study (HEK293F TR) 12min	P98164_S4466	-0.3008896081962717	16.41670454386348	-2.864716327435903	0.013678796945494	0.0557904511226248	S	P98164	LRP2	S4466	LRP2_S4466	12
This study (HEK293F TR)	12min	This study (HEK293F TR) 12min	Q6ZVF9_T574	0.8090509810471591	15.778058321055529	2.864607485247601	0.0136816130005956	0.0557973245961145	T	Q6ZVF9	GPRIN3	T574	GPRIN3_T574	12
This study (HEK293F TR)	12min	This study (HEK293F TR) 12min	Q8NG31_S32	-0.3235433247046693	17.39816925053858	-2.8644598560526378	0.0136854335014157	0.0558082929967237	S	Q8NG31	KNL1	S32	KNL1_S32	12
This study (HEK293F TR)	12min	This study (HEK293F TR) 12min	Q5VZ89_S741	-0.251809450343373	19.606904008546696	-2.863860427247866	0.0137009569809845	0.0558669796143063	S	Q5VZ89	DENND4C	S741	DENND4C_S741	12
This study (HEK293F TR)	12min	This study (HEK293F TR) 12min	Q76FK4_S1083	-0.3914136383837565	18.359543952888806	-2.863676461662017	0.01370572465092	0.0558743584006441	S	Q76FK4	NOL8	S1083	NOL8_S1083	12
This study (HEK293F TR)	12min	This study (HEK293F TR) 12min	Q76FK4_S1084	-0.3914136383837565	18.359543952888806	-2.863676461662017	0.01370572465092	0.0558743584006441	S	Q76FK4	NOL8	S1084	NOL8_S1084	12
This study (HEK293F TR)	12min	This study (HEK293F TR) 12min	Q6NZY4_S658	0.453362984661009	16.950940592500537	2.863659524740595	0.0137061636722817	0.0558743584006441	S	Q6NZY4	ZCCHC8	S658	ZCCHC8_S658	12
This study (HEK293F TR)	12min	This study (HEK293F TR) 12min	Q14CB8_S422	-0.2735390135448394	15.812892198238185	-2.863293628623489	0.0137156514490573	0.0559037988973102	S	Q14CB8	ARHGAP19	S422	ARHGAP19_S422	12
This study (HEK293F TR)	12min	This study (HEK293F TR) 12min	Q14CB8_S424	-0.2735390135448394	15.812892198238185	-2.863293628623489	0.0137156514490573	0.0559037988973102	S	Q14CB8	ARHGAP19	S424	ARHGAP19_S424	12
This study (HEK293F TR)	12min	This study (HEK293F TR) 12min	Q9Y4E8_T237	0.4047053626990653	15.847943738054717	2.862848730024739	0.0137271965293616	0.0559310369346683	T	Q9Y4E8	USP15	T237	USP15_T237	12
This study (HEK293F TR)	12min	This study (HEK293F TR) 12min	Q86VP3_S370	0.2636680048706914	17.727883150265946	2.8628254015656527	0.0137278021659456	0.0559310369346683	S	Q86VP3	PACS2	S370	PACS2_S370	12
This study (HEK293F TR)	12min	This study (HEK293F TR) 12min	O15027_S1178	-0.8804713857845385	17.285764670860026	-2.862787753919218	0.013728779602643	0.0559310369346683	S	O15027	SEC16A	S1178	SEC16A_S1178	12
This study (HEK293F TR)	12min	This study (HEK293F TR) 12min	Q8NI08_S500	-0.3100568896294078	19.31970972786462	-2.862729742477506	0.0137302858743314	0.0559310369346683	S	Q8NI08	NCOA7	S500	NCOA7_S500	12
This study (HEK293F TR)	12min	This study (HEK293F TR) 12min	Q8NI08_S502	-0.3100568896294078	19.31970972786462	-2.862729742477506	0.0137302858743314	0.0559310369346683	S	Q8NI08	NCOA7	S502	NCOA7_S502	12
This study (HEK293F TR)	12min	This study (HEK293F TR) 12min	Q13625_T778	0.4463299182817177	14.240423866461487	2.8627228033347474	0.0137304660606663	0.0559310369346683	T	Q13625	TP53BP2	T778	TP53BP2_T778	12
This study (HEK293F TR)	12min	This study (HEK293F TR) 12min	O43166_S311	0.3418452542970129	16.924817361349106	2.862644576944788	0.0137324975002095	0.0559310369346683	S	O43166	SIPA1L1	S311	SIPA1L1_S311	12
This study (HEK293F TR)	12min	This study (HEK293F TR) 12min	O14512_S302	0.2951859059309001	16.450944516026244	2.862643103394648	0.0137325357692784	0.0559310369346683	S	O14512	SOCS7	S302	SOCS7_S302	12
This study (HEK293F TR)	12min	This study (HEK293F TR) 12min	O14512_T307	0.2951859059309001	16.450944516026244	2.862643103394648	0.0137325357692784	0.0559310369346683	T	O14512	SOCS7	T307	SOCS7_T307	12
This study (HEK293F TR)	12min	This study (HEK293F TR) 12min	Q03164_S2196	0.5674183000582751	13.644942174602106	2.862128387145126	0.0137459097435173	0.0559808868004601	S	Q03164	KMT2A	S2196	KMT2A_S2196	12
This study (HEK293F TR)	12min	This study (HEK293F TR) 12min	Q02952_S1755	0.4559233396565005	19.064559753870626	2.8620394870075656	0.0137482209573433	0.0559856785258887	S	Q02952	AKAP12	S1755	AKAP12_S1755	12
This study (HEK293F TR)	12min	This study (HEK293F TR) 12min	O95785_S1017	0.6576033837368982	20.255783833699287	2.861928015004761	0.0137511195344701	0.0559892363687005	S	O95785	WIZ	S1017	WIZ_S1017	12
This study (HEK293F TR)	12min	This study (HEK293F TR) 12min	Q96N64_S116	-0.2604549315141256	19.301710692460464	-2.861918613211322	0.0137513640344584	0.0559892363687005	S	Q96N64	PWWP2A	S116	PWWP2A_S116	12
This study (HEK293F TR)	12min	This study (HEK293F TR) 12min	Q9ULT0_S672	-0.3531753415628493	18.008887583045006	-2.861815704066333	0.0137540405373197	0.0559955133855586	S	Q9ULT0	TTC7A	S672	TTC7A_S672	12
This study (HEK293F TR)	12min	This study (HEK293F TR) 12min	Q9UDT6_S53	0.6844428772937015	16.366714866673853	2.861738660482461	0.0137560446553194	0.0559990521761757	S	Q9UDT6	CLIP2	S53	CLIP2_S53	12
This study (HEK293F TR)	12min	This study (HEK293F TR) 12min	Q9Y450_S137	1.114211753176722	17.366193163669866	2.861564376231037	0.0137605793391217	0.056010495769048	S	Q9Y450	HBS1L	S137	HBS1L_S137	12
This study (HEK293F TR)	12min	This study (HEK293F TR) 12min	Q96FF9_S114	0.6972461638240262	16.97725865565297	2.8615433699255264	0.0137611259998007	0.056010495769048	S	Q96FF9	CDCA5	S114	CDCA5_S114	12
This study (HEK293F TR)	12min	This study (HEK293F TR) 12min	Q92766_S180	0.3166949201199855	20.32207042981152	2.8614636563058364	0.0137632006342554	0.0560143194404541	S	Q92766	RREB1	S180	RREB1_S180	12
This study (HEK293F TR)	12min	This study (HEK293F TR) 12min	O60551_S70	-0.368751540186512	20.83096744211303	-2.8611825456012467	0.0137705193175237	0.0560394832729544	S	O60551	NMT2	S70	NMT2_S70	12
This study (HEK293F TR)	12min	This study (HEK293F TR) 12min	P35580_S1965	-0.3156208538094027	15.29500110998303	-2.8609807604680544	0.0137757751414008	0.0560529024842911	S	P35580	MYH10	S1965	MYH10_S1965	12
This study (HEK293F TR)	12min	This study (HEK293F TR) 12min	O95239_S815	-0.381668621220232	17.752719950757207	-2.860968721640621	0.013776088775044	0.0560529024842911	S	O95239	KIF4A	S815	KIF4A_S815	12
This study (HEK293F TR)	12min	This study (HEK293F TR) 12min	Q5UIP0_S1851	-0.4013827717502014	13.63585764155201	-2.8607962089971872	0.0137805838228785	0.0560665688961324	S	Q5UIP0	RIF1	S1851	RIF1_S1851	12
This study (HEK293F TR)	12min	This study (HEK293F TR) 12min	P42694_T1163	-0.2774867770587264	19.44075612100205	-2.860737587836171	0.0137821116057856	0.0560681616756764	T	P42694	HELZ	T1163	HELZ_T1163	12
This study (HEK293F TR)	12min	This study (HEK293F TR) 12min	Q14181_S152	-0.3254328944547247	20.292054812652967	-2.8606499873129945	0.0137843949600614	0.0560728277423177	S	Q14181	POLA2	S152	POLA2_S152	12
This study (HEK293F TR)	12min	This study (HEK293F TR) 12min	Q7Z2W4_S441	0.2808722600009758	16.20454496616846	2.859934404725214	0.0138030610131335	0.0561441298797337	S	Q7Z2W4	ZC3HAV1	S441	ZC3HAV1_S441	12
This study (HEK293F TR)	12min	This study (HEK293F TR) 12min	Q9P2M7_S288	0.4667350437709636	14.17736823316452	2.8597140264448195	0.013808814637327	0.0561629031198177	S	Q9P2M7	CGN	S288	CGN_S288	12
This study (HEK293F TR)	12min	This study (HEK293F TR) 12min	Q14CW9_T320	0.7158897114608429	16.46497615977639	2.859557585082148	0.0138129004389344	0.0561748904935583	T	Q14CW9	ATXN7L3	T320	ATXN7L3_T320	12
This study (HEK293F TR)	12min	This study (HEK293F TR) 12min	Q6W2J9_S1139	-0.2724053307193053	18.448896950325544	-2.8591974913978446	0.0138223095999192	0.0562085233714205	S	Q6W2J9	BCOR	S1139	BCOR_S1139	12
This study (HEK293F TR)	12min	This study (HEK293F TR) 12min	Q9HB21_S325	0.4053061748346049	15.583758816409958	2.859091333170513	0.0138250846979653	0.0562151754636758	S	Q9HB21	PLEKHA1	S325	PLEKHA1_S325	12
This study (HEK293F TR)	12min	This study (HEK293F TR) 12min	P08621_S226	-0.2875100578432352	19.69954110131893	-2.858913662471991	0.0138297304466259	0.0562294322204898	S	P08621	SNRNP70	S226	SNRNP70_S226	12
This study (HEK293F TR)	12min	This study (HEK293F TR) 12min	O75128_S1171	-0.2929493750956808	15.867771881801854	-2.8587807294282883	0.0138332074006043	0.0562389348906666	S	O75128	COBL	S1171	COBL_S1171	12
This study (HEK293F TR)	12min	This study (HEK293F TR) 12min	P49916_S210	0.4669398062262466	19.61763271753726	2.8586289480732145	0.0138371784016577	0.0562504443790572	S	P49916	LIG3	S210	LIG3_S210	12
This study (HEK293F TR)	12min	This study (HEK293F TR) 12min	Q9UPQ9_S385	0.394375139271176	16.622248643735766	2.858290274829149	0.0138460430512182	0.0562818438319682	S	Q9UPQ9	TNRC6B	S385	TNRC6B_S385	12
This study (HEK293F TR)	12min	This study (HEK293F TR) 12min	P54132_S1380	0.5468970964674931	15.013942832218836	2.858153851850997	0.0138496154593371	0.0562870913112654	S	P54132	BLM	S1380	BLM_S1380	12
This study (HEK293F TR)	12min	This study (HEK293F TR) 12min	P54132_S1390	0.5468970964674931	15.013942832218836	2.858153851850997	0.0138496154593371	0.0562870913112654	S	P54132	BLM	S1390	BLM_S1390	12
This study (HEK293F TR)	12min	This study (HEK293F TR) 12min	Q9BXK5_S303	-0.3699052038302781	17.576569491639134	-2.85801888704934	0.0138531505799006	0.0562954968833013	S	Q9BXK5	BCL2L13	S303	BCL2L13_S303	12
This study (HEK293F TR)	12min	This study (HEK293F TR) 12min	Q7Z6E9_S1168	0.285804776759754	14.614555375780538	2.8579877804188385	0.0138539654794789	0.0562954968833013	S	Q7Z6E9	RBBP6	S1168	RBBP6_S1168	12
This study (HEK293F TR)	12min	This study (HEK293F TR) 12min	Q9HCS4_S325	0.2829333931221569	16.98176498884158	2.8577735182022312	0.0138595797886188	0.0563083733177134	S	Q9HCS4	TCF7L1	S325	TCF7L1_S325	12
This study (HEK293F TR)	12min	This study (HEK293F TR) 12min	O60716_T916	-0.6205888240331561	20.15407211213001	-2.857737362353728	0.0138605274014585	0.0563083733177134	T	O60716	CTNND1	T916	CTNND1_T916	12
This study (HEK293F TR)	12min	This study (HEK293F TR) 12min	Q8WXA9_S441	0.3450647397281372	15.004246899022853	2.8577362034824856	0.0138605577755091	0.0563083733177134	S	Q8WXA9	SREK1	S441	SREK1_S441	12
This study (HEK293F TR)	12min	This study (HEK293F TR) 12min	Q5SW79_S1260	0.4288049776477347	15.728837463421524	2.857571524499912	0.0138648746857679	0.0563212736988432	S	Q5SW79	CEP170	S1260	CEP170_S1260	12
This study (HEK293F TR)	12min	This study (HEK293F TR) 12min	Q5VUA4_S1037	-0.2666785048483078	20.505050166596288	-2.857379765924028	0.0138699031379881	0.0563345041396344	S	Q5VUA4	ZNF318	S1037	ZNF318_S1037	12
This study (HEK293F TR)	12min	This study (HEK293F TR) 12min	Q5FWE3_S906	-0.2628927660917348	17.783523671434963	-2.857360247404083	0.0138704150698664	0.0563345041396344	S	Q5FWE3	PRRT3	S906	PRRT3_S906	12
This study (HEK293F TR)	12min	This study (HEK293F TR) 12min	O60343_T488	0.2888862618957635	16.081091355037483	2.857146183516528	0.0138760307649272	0.0563526737476381	T	O60343	TBC1D4	T488	TBC1D4_T488	12
This study (HEK293F TR)	12min	This study (HEK293F TR) 12min	O00499_T307	-0.2813489911297324	18.09654716907253	-2.8569869753480366	0.0138802088470209	0.0563650024803351	T	O00499	BIN1	T307	BIN1_T307	12
This study (HEK293F TR)	12min	This study (HEK293F TR) 12min	Q1KMD3_S188	-0.3386673429202425	21.67551156493619	-2.8568248808873764	0.0138844639513717	0.0563776419315779	S	Q1KMD3	HNRNPUL2	S188	HNRNPUL2_S188	12
This study (HEK293F TR)	12min	This study (HEK293F TR) 12min	P54259_S632	-0.2759734156729685	17.600817031475305	-2.856449606053952	0.0138943201536268	0.0563924376813917	S	P54259	ATN1	S632	ATN1_S632	12
This study (HEK293F TR)	12min	This study (HEK293F TR) 12min	Q12789_S726	-0.252822003609193	18.52780844925085	-2.8564072417090483	0.0138954332433399	0.0563924376813917	S	Q12789	GTF3C1	S726	GTF3C1_S726	12
This study (HEK293F TR)	12min	This study (HEK293F TR) 12min	Q9NRR4_S276	-0.354808795847207	14.911364215847916	-2.8563409672187445	0.0138971747300548	0.0563924376813917	S	Q9NRR4	DROSHA	S276	DROSHA_S276	12
This study (HEK293F TR)	12min	This study (HEK293F TR) 12min	Q9NRR4_T274	-0.354808795847207	14.911364215847916	-2.8563409672187445	0.0138971747300548	0.0563924376813917	T	Q9NRR4	DROSHA	T274	DROSHA_T274	12
This study (HEK293F TR)	12min	This study (HEK293F TR) 12min	Q9Y6K1_T261	-0.2887100123081865	17.205865442338652	-2.856322977090574	0.0138976474916926	0.0563924376813917	T	Q9Y6K1	DNMT3A	T261	DNMT3A_T261	12
This study (HEK293F TR)	12min	This study (HEK293F TR) 12min	Q13330_S558	0.4238909643288657	16.774522365696505	2.856312545495689	0.0138979216303109	0.0563924376813917	S	Q13330	MTA1	S558	MTA1_S558	12
This study (HEK293F TR)	12min	This study (HEK293F TR) 12min	Q9Y4J8_S79	-0.4070035234024978	16.47080815789775	-2.856294587044486	0.0138983935845693	0.0563924376813917	S	Q9Y4J8	DTNA	S79	DTNA_S79	12
This study (HEK293F TR)	12min	This study (HEK293F TR) 12min	Q9Y4J8_S86	-0.4070035234024978	16.47080815789775	-2.856294587044486	0.0138983935845693	0.0563924376813917	S	Q9Y4J8	DTNA	S86	DTNA_S86	12
This study (HEK293F TR)	12min	This study (HEK293F TR) 12min	Q9Y4J8_T87	-0.4070035234024978	16.47080815789775	-2.856294587044486	0.0138983935845693	0.0563924376813917	T	Q9Y4J8	DTNA	T87	DTNA_T87	12
This study (HEK293F TR)	12min	This study (HEK293F TR) 12min	O95785_S1010	0.4645314906198372	18.372950700641145	2.8559329049603965	0.0139079020870438	0.0564240898956285	S	O95785	WIZ	S1010	WIZ_S1010	12
This study (HEK293F TR)	12min	This study (HEK293F TR) 12min	Q9NXP7_S494	-0.5543129333546428	13.794337092833564	-2.8558529487388924	0.0139100049774158	0.0564240898956285	S	Q9NXP7	GIN1	S494	GIN1_S494	12
This study (HEK293F TR)	12min	This study (HEK293F TR) 12min	Q9NXP7_S501	-0.5543129333546428	13.794337092833564	-2.8558529487388924	0.0139100049774158	0.0564240898956285	S	Q9NXP7	GIN1	S501	GIN1_S501	12
This study (HEK293F TR)	12min	This study (HEK293F TR) 12min	Q9UHI6_S677	-0.3135131525091985	21.088030016124545	-2.855823918309961	0.0139107685706244	0.0564240898956285	S	Q9UHI6	DDX20	S677	DDX20_S677	12
This study (HEK293F TR)	12min	This study (HEK293F TR) 12min	Q8IWI9_S1273	-0.2971713885193949	18.5160375919607	-2.855582179935023	0.0139171286729493	0.0564452474198043	S	Q8IWI9	MGA	S1273	MGA_S1273	12
This study (HEK293F TR)	12min	This study (HEK293F TR) 12min	Q6ZU35_S915	-0.3788856916195566	15.314937263984971	-2.855407102498294	0.0139217367300599	0.0564546561038254	S	Q6ZU35	CRACD	S915	CRACD_S915	12
This study (HEK293F TR)	12min	This study (HEK293F TR) 12min	Q6ZU35_T916	-0.3788856916195566	15.314937263984971	-2.855407102498294	0.0139217367300599	0.0564546561038254	T	Q6ZU35	CRACD	T916	CRACD_T916	12
This study (HEK293F TR)	12min	This study (HEK293F TR) 12min	P54578_S228	0.3463787101035027	15.111303167120504	2.855172030689017	0.0139279262175144	0.0564751140891456	S	P54578	USP14	S228	USP14_S228	12
This study (HEK293F TR)	12min	This study (HEK293F TR) 12min	Q71RC2_S385	-0.3485911558257228	17.866594709575168	-2.8548850152587373	0.0139354870788553	0.0564956849232514	S	Q71RC2	LARP4	S385	LARP4_S385	12
This study (HEK293F TR)	12min	This study (HEK293F TR) 12min	Q7Z309_T51	-0.4706078577550627	14.59854888237468	-2.8548384994585407	0.0139367128287969	0.0564956849232514	T	Q7Z309	PABIR2	T51	PABIR2_T51	12
This study (HEK293F TR)	12min	This study (HEK293F TR) 12min	Q6KC79_S1046	0.3792570523710505	15.240040873808429	2.8548122332136328	0.0139374050245208	0.0564956849232514	S	Q6KC79	NIPBL	S1046	NIPBL_S1046	12
This study (HEK293F TR)	12min	This study (HEK293F TR) 12min	Q9P0K7_S317	0.3126342115000859	18.06019699985525	2.854805622488292	0.0139375792426633	0.0564956849232514	S	Q9P0K7	RAI14	S317	RAI14_S317	12
This study (HEK293F TR)	12min	This study (HEK293F TR) 12min	P00519_S936	0.9131628490248876	15.607577009111152	2.8546494453166225	0.0139416957404492	0.0565077290061597	S	P00519	ABL1	S936	ABL1_S936	12
This study (HEK293F TR)	12min	This study (HEK293F TR) 12min	Q9Y5J1_S205	-0.3078623341433797	22.41900492121333	-2.854563864885217	0.0139439519680971	0.0565122317833116	S	Q9Y5J1	UTP18	S205	UTP18_S205	12
This study (HEK293F TR)	12min	This study (HEK293F TR) 12min	P46100_S704	0.3094462968104992	19.15220004892375	2.854437268988057	0.0139472901821786	0.0565211185495432	S	P46100	ATRX	S704	ATRX_S704	12
This study (HEK293F TR)	12min	This study (HEK293F TR) 12min	Q96JM3_S653	-0.2618084868464052	16.796074722013262	-2.8542753406021624	0.0139515612319533	0.0565266995767817	S	Q96JM3	CHAMP1	S653	CHAMP1_S653	12
This study (HEK293F TR)	12min	This study (HEK293F TR) 12min	Q15554_S380	0.5618569332308532	17.04489398973278	2.8542555677768395	0.0139520828518068	0.0565266995767817	S	Q15554	TERF2	S380	TERF2_S380	12
This study (HEK293F TR)	12min	This study (HEK293F TR) 12min	Q13136_S790	-0.68405367750605	16.474536080497096	-2.8542547611634443	0.0139521041311964	0.0565266995767817	S	Q13136	PPFIA1	S790	PPFIA1_S790	12
This study (HEK293F TR)	12min	This study (HEK293F TR) 12min	O94874_S405	0.367963900125396	15.860805787784702	2.8541397501247703	0.01395513858313	0.0565343516508528	S	O94874	UFL1	S405	UFL1_S405	12
This study (HEK293F TR)	12min	This study (HEK293F TR) 12min	Q8N8R7_S151	-0.3403325076057477	16.86155549038946	-2.853901165724333	0.0139614354756381	0.0565552180177663	S	Q8N8R7	ARL14EP	S151	ARL14EP_S151	12
This study (HEK293F TR)	12min	This study (HEK293F TR) 12min	Q12923_S1629	0.5603829637414179	15.281655207539412	2.853801600959492	0.0139640640915363	0.056561222662016	S	Q12923	PTPN13	S1629	PTPN13_S1629	12
This study (HEK293F TR)	12min	This study (HEK293F TR) 12min	Q9NR30_S109	-0.7273180864462141	16.09309644223928	-2.8535880589790947	0.013969703477091	0.0565751086576304	S	Q9NR30	DDX21	S109	DDX21_S109	12
This study (HEK293F TR)	12min	This study (HEK293F TR) 12min	A6NKD9_S213	-0.2547580831815708	19.988647099610937	-2.85356502096391	0.0139703120177272	0.0565751086576304	S	A6NKD9	CCDC85C	S213	CCDC85C_S213	12
This study (HEK293F TR)	12min	This study (HEK293F TR) 12min	O14578_S446	-0.4504999209553055	17.82319513346446	-2.853541549802834	0.0139709320266953	0.0565751086576304	S	O14578	CIT	S446	CIT_S446	12
This study (HEK293F TR)	12min	This study (HEK293F TR) 12min	Q5SVZ6_S387	-0.3381546408038733	15.360983883737898	-2.8529925432926047	0.0139854422207371	0.0566292200474179	S	Q5SVZ6	ZMYM1	S387	ZMYM1_S387	12
This study (HEK293F TR)	12min	This study (HEK293F TR) 12min	O95239_S961	-0.3931646538664672	14.417128110379222	-2.8527298949043973	0.0139923892609176	0.0566480524533523	S	O95239	KIF4A	S961	KIF4A_S961	12
This study (HEK293F TR)	12min	This study (HEK293F TR) 12min	O95239_T962	-0.3931646538664672	14.417128110379222	-2.8527298949043973	0.0139923892609176	0.0566480524533523	T	O95239	KIF4A	T962	KIF4A_T962	12
This study (HEK293F TR)	12min	This study (HEK293F TR) 12min	Q9HAP2_T35	-0.2373631467423571	17.331721124666373	-2.8525708141926525	0.0139965985981595	0.0566604450429885	T	Q9HAP2	MLXIP	T35	MLXIP_T35	12
This study (HEK293F TR)	12min	This study (HEK293F TR) 12min	Q9NYF8_T402	0.4480867228542724	16.04666639492156	2.851218916105497	0.0140324208892462	0.0567993629253496	T	Q9NYF8	BCLAF1	T402	BCLAF1_T402	12
This study (HEK293F TR)	12min	This study (HEK293F TR) 12min	Q9UGJ0_T165	0.3086426192055214	17.883700847417806	2.851131806651973	0.0140347322005735	0.0567993629253496	T	Q9UGJ0	PRKAG2	T165	PRKAG2_T165	12
This study (HEK293F TR)	12min	This study (HEK293F TR) 12min	Q9H4L7_S28	-0.4724412088694087	13.925432202583886	-2.851070320613501	0.0140363638616749	0.0567993629253496	S	Q9H4L7	SMARCAD1	S28	SMARCAD1_S28	12
This study (HEK293F TR)	12min	This study (HEK293F TR) 12min	Q92890_S299	-0.4870127945494804	15.92626154423943	-2.8510537490906662	0.0140368036538896	0.0567993629253496	S	Q92890	UFD1	S299	UFD1_S299	12
This study (HEK293F TR)	12min	This study (HEK293F TR) 12min	Q9P2P5_S449	-0.4299490271850743	14.54956250845821	-2.851015394752281	0.0140378215932277	0.0567993629253496	S	Q9P2P5	HECW2	S449	HECW2_S449	12
This study (HEK293F TR)	12min	This study (HEK293F TR) 12min	Q9P2P5_T453	-0.4299490271850743	14.54956250845821	-2.851015394752281	0.0140378215932277	0.0567993629253496	T	Q9P2P5	HECW2	T453	HECW2_T453	12
This study (HEK293F TR)	12min	This study (HEK293F TR) 12min	Q16825_S577	-0.4717719473232762	17.44351883707757	-2.8508893688751926	0.0140411668836331	0.056802783447277	S	Q16825	PTPN21	S577	PTPN21_S577	12
This study (HEK293F TR)	12min	This study (HEK293F TR) 12min	Q16825_T578	-0.4717719473232762	17.44351883707757	-2.8508893688751926	0.0140411668836331	0.056802783447277	T	Q16825	PTPN21	T578	PTPN21_T578	12
This study (HEK293F TR)	12min	This study (HEK293F TR) 12min	O75037_S1167	0.3682540878085447	16.47015326973086	2.8508534485737687	0.014042120513343	0.056802783447277	S	O75037	KIF21B	S1167	KIF21B_S1167	12
This study (HEK293F TR)	12min	This study (HEK293F TR) 12min	Q5SW79_S141	-0.4109542826957515	19.57650065509876	-2.8507054752130454	0.0140460496573675	0.0568140198576513	S	Q5SW79	CEP170	S141	CEP170_S141	12
This study (HEK293F TR)	12min	This study (HEK293F TR) 12min	Q9H6Z4_S101	-0.3474800176227681	20.243801317105863	-2.8504492346982064	0.0140528561943294	0.0568354910885124	S	Q9H6Z4	RANBP3	S101	RANBP3_S101	12
This study (HEK293F TR)	12min	This study (HEK293F TR) 12min	Q9ULU4_T37	-0.3609740951618931	17.093694804255883	-2.850418920456639	0.0140536616494931	0.0568354910885124	T	Q9ULU4	ZMYND8	T37	ZMYND8_T37	12
This study (HEK293F TR)	12min	This study (HEK293F TR) 12min	Q49MG5_S260	-0.2759412302413757	17.92550286380981	-2.8502581979091093	0.0140579328403361	0.0568481052401822	S	Q49MG5	MAP9	S260	MAP9_S260	12
This study (HEK293F TR)	12min	This study (HEK293F TR) 12min	O96005_S12	0.4412352330796931	14.819511934634432	2.849987741445945	0.014065123098206	0.0568725206125364	S	O96005	CLPTM1	S12	CLPTM1_S12	12
This study (HEK293F TR)	12min	This study (HEK293F TR) 12min	Q9UQ35_S1140	0.7110640795482155	15.682863628509027	2.849558205938719	0.014076550043813	0.0569140616856659	S	Q9UQ35	SRRM2	S1140	SRRM2_S1140	12
This study (HEK293F TR)	12min	This study (HEK293F TR) 12min	Q96LR5_S26	0.7187955935542298	14.105065295311162	2.8491577919407147	0.0140872105305522	0.0569524972723507	S	Q96LR5	UBE2E2	S26	UBE2E2_S26	12
This study (HEK293F TR)	12min	This study (HEK293F TR) 12min	Q9Y6X9_S725	-0.3351918448795281	20.81624905306353	-2.848935773439183	0.0140931249135547	0.056969631105833	S	Q9Y6X9	MORC2	S725	MORC2_S725	12
This study (HEK293F TR)	12min	This study (HEK293F TR) 12min	Q76FK4_S707	-0.5120412192353676	15.558299475028535	-2.848912024337997	0.0140937577145472	0.056969631105833	S	Q76FK4	NOL8	S707	NOL8_S707	12
This study (HEK293F TR)	12min	This study (HEK293F TR) 12min	Q15772_S2933	-0.4111611882491051	14.550967579926631	-2.848768494717733	0.014097582696312	0.0569757574726942	S	Q15772	SPEG	S2933	SPEG_S2933	12
This study (HEK293F TR)	12min	This study (HEK293F TR) 12min	Q15772_S2945	-0.4111611882491051	14.550967579926631	-2.848768494717733	0.014097582696312	0.0569757574726942	S	Q15772	SPEG	S2945	SPEG_S2945	12
This study (HEK293F TR)	12min	This study (HEK293F TR) 12min	Q9H330_S877	0.4494018035286444	16.634017428076902	2.848414388450233	0.0141070238120458	0.0570092445501867	S	Q9H330	TMEM245	S877	TMEM245_S877	12
This study (HEK293F TR)	12min	This study (HEK293F TR) 12min	Q9P2E9_S1277	-0.255138975308391	18.488252919064408	-2.848072875428309	0.0141161350869469	0.057038669250892	S	Q9P2E9	RRBP1	S1277	RRBP1_S1277	12
This study (HEK293F TR)	12min	This study (HEK293F TR) 12min	O94762_S734	0.5345485143573612	15.396348499284	2.8480548210447294	0.0141166169242221	0.057038669250892	S	O94762	RECQL5	S734	RECQL5_S734	12
This study (HEK293F TR)	12min	This study (HEK293F TR) 12min	P55210_S30	0.6974444029622902	17.312956402846687	2.847635743063656	0.0141278058887571	0.0570768806646286	S	P55210	CASP7	S30	CASP7_S30	12
This study (HEK293F TR)	12min	This study (HEK293F TR) 12min	Q6P3S6_S587	-0.2566252635723351	16.783289126700883	-2.8476139710410804	0.014128387419447	0.0570768806646286	S	Q6P3S6	FBXO42	S587	FBXO42_S587	12
This study (HEK293F TR)	12min	This study (HEK293F TR) 12min	P57078_S436	0.2689380424056011	17.217079235153143	2.8472800079812504	0.0141373105365849	0.057108253279305	S	P57078	RIPK4	S436	RIPK4_S436	12
This study (HEK293F TR)	12min	This study (HEK293F TR) 12min	P22059_S386	-0.2921141706593495	20.0411206235678	-2.847117830985339	0.0141416457317076	0.0571186673546522	S	P22059	OSBP	S386	OSBP_S386	12
This study (HEK293F TR)	12min	This study (HEK293F TR) 12min	Q8ND83_S302	-0.323604809821159	17.54237106545162	-2.847096959858827	0.0141422037385604	0.0571186673546522	S	Q8ND83	SLAIN1	S302	SLAIN1_S302	12
This study (HEK293F TR)	12min	This study (HEK293F TR) 12min	P49321_S751	0.6301111052085311	20.45900408169941	2.8468989607954223	0.014147498489727	0.0571321029915278	S	P49321	NASP	S751	NASP_S751	12
This study (HEK293F TR)	12min	This study (HEK293F TR) 12min	Q03164_S1119	-0.3597727320137274	17.83309058522146	-2.8468560585314844	0.0141486460099197	0.0571321029915278	S	Q03164	KMT2A	S1119	KMT2A_S1119	12
This study (HEK293F TR)	12min	This study (HEK293F TR) 12min	Q12830_S2471	-0.4178919680525048	13.386815072027364	-2.8468426794889345	0.0141490038821407	0.0571321029915278	S	Q12830	BPTF	S2471	BPTF_S2471	12
This study (HEK293F TR)	12min	This study (HEK293F TR) 12min	Q9UNZ2_S102	0.3774402119555873	16.789786935559107	2.8464207806431783	0.0141602937237166	0.0571687227764075	S	Q9UNZ2	NSFL1C	S102	NSFL1C_S102	12
This study (HEK293F TR)	12min	This study (HEK293F TR) 12min	Q15911_S1197	0.329590356279251	15.563731208013436	2.8464171797046456	0.0141603901216637	0.0571687227764075	S	Q15911	ZFHX3	S1197	ZFHX3_S1197	12
This study (HEK293F TR)	12min	This study (HEK293F TR) 12min	O75717_S890	0.7092971333166425	14.410447345544869	2.846265773494849	0.0141644438872783	0.0571804102699809	S	O75717	WDHD1	S890	WDHD1_S890	12
This study (HEK293F TR)	12min	This study (HEK293F TR) 12min	P27987_S174	-0.293588452919348	20.18300369678938	-2.8460383073148203	0.0141705362456995	0.0571956458054438	S	P27987	ITPKB	S174	ITPKB_S174	12
This study (HEK293F TR)	12min	This study (HEK293F TR) 12min	P27987_S176	-0.293588452919348	20.18300369678938	-2.8460383073148203	0.0141705362456995	0.0571956458054438	S	P27987	ITPKB	S176	ITPKB_S176	12
This study (HEK293F TR)	12min	This study (HEK293F TR) 12min	Q16512_S379	0.5191243593147341	18.670367383763256	2.845901955541412	0.0141741894751899	0.0572057117024618	S	Q16512	PKN1	S379	PKN1_S379	12
This study (HEK293F TR)	12min	This study (HEK293F TR) 12min	Q7Z402_S75	-0.3480724699541468	18.19632028410972	-2.845811186656066	0.014176621932789	0.0572108494340075	S	Q7Z402	TMC7	S75	TMC7_S75	12
This study (HEK293F TR)	12min	This study (HEK293F TR) 12min	Q9NQ84_S418	0.38593014919166	16.15377152116283	2.8455709012850203	0.0141830631786186	0.0572316167263952	S	Q9NQ84	GPRC5C	S418	GPRC5C_S418	12
This study (HEK293F TR)	12min	This study (HEK293F TR) 12min	Q9Y3T9_S49	-0.2689348792392181	19.08243391161519	-2.845532691112989	0.0141840877317367	0.0572316167263952	S	Q9Y3T9	NOC2L	S49	NOC2L_S49	12
This study (HEK293F TR)	12min	This study (HEK293F TR) 12min	Q9UPT8_S913	0.8633658396959767	16.192196517826197	2.8453183986209445	0.0141898350447201	0.0572459793611443	S	Q9UPT8	ZC3H4	S913	ZC3H4_S913	12
This study (HEK293F TR)	12min	This study (HEK293F TR) 12min	Q9H6K5_S1109	0.4408907476904637	16.875615623304316	2.845313455496434	0.0141899676461941	0.0572459793611443	S	Q9H6K5	PRR36	S1109	PRR36_S1109	12
This study (HEK293F TR)	12min	This study (HEK293F TR) 12min	A2A3K4_T410	0.5039354811354659	14.335600982577256	2.845070174975819	0.0141964952653526	0.057262949879694	T	A2A3K4	PTPDC1	T410	PTPDC1_T410	12
This study (HEK293F TR)	12min	This study (HEK293F TR) 12min	A2A3K4_T413	0.5039354811354659	14.335600982577256	2.845070174975819	0.0141964952653526	0.057262949879694	T	A2A3K4	PTPDC1	T413	PTPDC1_T413	12
This study (HEK293F TR)	12min	This study (HEK293F TR) 12min	P25054_S2449	-0.5286032851323466	16.16091310402484	-2.8450127707990496	0.0141980359469761	0.0572644832214849	S	P25054	APC	S2449	APC_S2449	12
This study (HEK293F TR)	12min	This study (HEK293F TR) 12min	Q7L2J0_S300	0.2957667047663257	18.152283921468523	2.8446625230869618	0.0142074398911507	0.0572977283652676	S	Q7L2J0	MEPCE	S300	MEPCE_S300	12
This study (HEK293F TR)	12min	This study (HEK293F TR) 12min	O94806_S53	-0.2890731946831799	16.67853370300772	-2.8445186805643887	0.0142113037601093	0.0573086271195712	S	O94806	PRKD3	S53	PRKD3_S53	12
This study (HEK293F TR)	12min	This study (HEK293F TR) 12min	Q8IWI9_S1430	-0.2775871587445309	17.206258850620884	-2.8444402775878905	0.0142134102422164	0.0573124378182304	S	Q8IWI9	MGA	S1430	MGA_S1430	12
This study (HEK293F TR)	12min	This study (HEK293F TR) 12min	Q86U86_S1453	-0.5538435667468846	13.363405685957488	-2.8443312891428194	0.0142163389879731	0.057319563219771	S	Q86U86	PBRM1	S1453	PBRM1_S1453	12
This study (HEK293F TR)	12min	This study (HEK293F TR) 12min	P10073_S37	-0.2671013590141147	14.752929489503227	-2.843995513017246	0.0142253657375781	0.0573512722926154	S	P10073	ZSCAN22	S37	ZSCAN22_S37	12
This study (HEK293F TR)	12min	This study (HEK293F TR) 12min	Q9UIG0_S158	-0.2844009269756284	21.47087333416924	-2.843801320353702	0.0142305888491631	0.0573676426130929	S	Q9UIG0	BAZ1B	S158	BAZ1B_S158	12
This study (HEK293F TR)	12min	This study (HEK293F TR) 12min	P49321_S244	-0.345030145484742	19.881502553398256	-2.84375404362362	0.0142318607165493	0.0573680829455675	S	P49321	NASP	S244	NASP_S244	12
This study (HEK293F TR)	12min	This study (HEK293F TR) 12min	Q08J23_T466	0.6872205894064134	15.481076219682048	2.8436297764761505	0.0142352043625522	0.0573768737838111	T	Q08J23	NSUN2	T466	NSUN2_T466	12
This study (HEK293F TR)	12min	This study (HEK293F TR) 12min	Q6P9G4_S115	-0.230590405047387	16.43480602424905	-2.843552543067737	0.0142372828665845	0.0573805642804771	S	Q6P9G4	TMEM154	S115	TMEM154_S115	12
This study (HEK293F TR)	12min	This study (HEK293F TR) 12min	Q9UHR5_S43	0.3295383231385109	17.050449321090895	2.843280069451836	0.014244618066144	0.0574027342753381	S	Q9UHR5	SAP30BP	S43	SAP30BP_S43	12
This study (HEK293F TR)	12min	This study (HEK293F TR) 12min	Q86SQ0_S414	0.3338855002376455	17.587539400390092	2.84326178711519	0.0142451103743492	0.0574027342753381	S	Q86SQ0	PHLDB2	S414	PHLDB2_S414	12
This study (HEK293F TR)	12min	This study (HEK293F TR) 12min	Q86UE4_T495	0.7125587311302723	16.517174645743168	2.843167849757373	0.014247640191993	0.0574082402411818	T	Q86UE4	MTDH	T495	MTDH_T495	12
This study (HEK293F TR)	12min	This study (HEK293F TR) 12min	Q14126_S671	0.6413534568265575	16.295508711288335	2.8430316444605426	0.0142513091115799	0.0574183347344402	S	Q14126	DSG2	S671	DSG2_S671	12
This study (HEK293F TR)	12min	This study (HEK293F TR) 12min	Q96RU2_T73	0.4553098578358785	15.600720044077011	2.8422993474292944	0.0142710507710924	0.0574931791474537	T	Q96RU2	USP28	T73	USP28_T73	12
This study (HEK293F TR)	12min	This study (HEK293F TR) 12min	Q9P2I0_S419	-0.3321983461849598	23.491935360849936	-2.8419592088347674	0.0142802295963323	0.057525460770008	S	Q9P2I0	CPSF2	S419	CPSF2_S419	12
This study (HEK293F TR)	12min	This study (HEK293F TR) 12min	P78559_T1163	-0.2876687460004277	14.64559730052901	-2.8418707954835094	0.0142826164334898	0.0575266532442963	T	P78559	MAP1A	T1163	MAP1A_T1163	12
This study (HEK293F TR)	12min	This study (HEK293F TR) 12min	Q32P41_S499	0.7712184761681158	15.40555394127466	2.841713399658609	0.014286866520374	0.0575266532442963	S	Q32P41	TRMT5	S499	TRMT5_S499	12
This study (HEK293F TR)	12min	This study (HEK293F TR) 12min	Q32P41_T509	0.7712184761681158	15.40555394127466	2.841713399658609	0.014286866520374	0.0575266532442963	T	Q32P41	TRMT5	T509	TRMT5_T509	12
This study (HEK293F TR)	12min	This study (HEK293F TR) 12min	Q96CV9_S206	0.5156245430839625	16.319389367794606	2.841713200283888	0.0142868719047898	0.0575266532442963	S	Q96CV9	OPTN	S206	OPTN_S206	12
This study (HEK293F TR)	12min	This study (HEK293F TR) 12min	Q9C0B5_T574	-0.3192636401691651	15.985364138387872	-2.841711318573928	0.0142869227233108	0.0575266532442963	T	Q9C0B5	ZDHHC5	T574	ZDHHC5_T574	12
This study (HEK293F TR)	12min	This study (HEK293F TR) 12min	Q8N3C7_S427	0.47048402508441	14.054027989720536	2.8416460103399475	0.0142886865849683	0.0575266532442963	S	Q8N3C7	CLIP4	S427	CLIP4_S427	12
This study (HEK293F TR)	12min	This study (HEK293F TR) 12min	Q8N3C7_S433	0.47048402508441	14.054027989720536	2.8416460103399475	0.0142886865849683	0.0575266532442963	S	Q8N3C7	CLIP4	S433	CLIP4_S433	12
This study (HEK293F TR)	12min	This study (HEK293F TR) 12min	P18583_S1950	-0.4014219260661811	23.94147086930396	-2.8414321912954925	0.0142944629700114	0.0575452138638551	S	P18583	SON	S1950	SON_S1950	12
This study (HEK293F TR)	12min	This study (HEK293F TR) 12min	O15021_S166	-0.5822292299309577	13.665594469705953	-2.84123779389256	0.0142997166753601	0.0575616674753057	S	O15021	MAST4	S166	MAST4_S166	12
This study (HEK293F TR)	12min	This study (HEK293F TR) 12min	O15344_S500	-0.2478271894452675	17.920351631173673	-2.8410740344628285	0.0143041438512385	0.0575747915859092	S	O15344	MID1	S500	MID1_S500	12
This study (HEK293F TR)	12min	This study (HEK293F TR) 12min	Q5SRE5_S1523	0.2468421627099566	16.786948218371794	2.840944354861325	0.014307650651989	0.0575842093084089	S	Q5SRE5	NUP188	S1523	NUP188_S1523	12
This study (HEK293F TR)	12min	This study (HEK293F TR) 12min	P49642_S124	0.384563087939469	15.147578936093062	2.840598554186764	0.0143170059587375	0.0576171621419123	S	P49642	PRIM1	S124	PRIM1_S124	12
This study (HEK293F TR)	12min	This study (HEK293F TR) 12min	Q9NVW2_S245	0.682416130742542	16.64807600968979	2.840480050141748	0.0143202133622196	0.0576253700809008	S	Q9NVW2	RLIM	S245	RLIM_S245	12
This study (HEK293F TR)	12min	This study (HEK293F TR) 12min	Q562E7_S1142	-0.2698534480968035	19.008495076843943	-2.840418613923526	0.0143218764602273	0.0576273628130961	S	Q562E7	WDR81	S1142	WDR81_S1142	12
This study (HEK293F TR)	12min	This study (HEK293F TR) 12min	Q9NZ56_S404	-0.386459725184185	14.966700881169976	-2.840355563773004	0.0143235834462434	0.0576295317994121	S	Q9NZ56	FMN2	S404	FMN2_S404	12
This study (HEK293F TR)	12min	This study (HEK293F TR) 12min	Q8TEK3_S1055	-0.496496130074501	15.080453410664465	-2.8399688898870883	0.0143340564438174	0.0576669667433579	S	Q8TEK3	DOT1L	S1055	DOT1L_S1055	12
This study (HEK293F TR)	12min	This study (HEK293F TR) 12min	Q9UHD9_S23	0.904701136862526	14.714554518793094	2.839905096141043	0.0143357850134152	0.0576692189725216	S	Q9UHD9	UBQLN2	S23	UBQLN2_S23	12
This study (HEK293F TR)	12min	This study (HEK293F TR) 12min	Q14690_S397	-0.4671453859798671	15.111165308112229	-2.8395734343591776	0.0143447751131826	0.0577006797431947	S	Q14690	PDCD11	S397	PDCD11_S397	12
This study (HEK293F TR)	12min	This study (HEK293F TR) 12min	Q01581_T506	0.7828282464313752	19.18933590592136	2.8394376846161067	0.0143484563823124	0.057710782790385	T	Q01581	HMGCS1	T506	HMGCS1_T506	12
This study (HEK293F TR)	12min	This study (HEK293F TR) 12min	Q9UEE9_S222	0.4065425141720098	19.00079122734694	2.839355893206472	0.0143506748567529	0.0577150011783159	S	Q9UEE9	CFDP1	S222	CFDP1_S222	12
This study (HEK293F TR)	12min	This study (HEK293F TR) 12min	Q8IY26_S70	-0.3242049292731792	16.487729489302065	-2.8391463623001494	0.0143563596270633	0.0577331583600806	S	Q8IY26	PLPP6	S70	PLPP6_S70	12
This study (HEK293F TR)	12min	This study (HEK293F TR) 12min	Q96RK4_S18	0.694327247249733	15.511433839874176	2.838848841933081	0.0143644354552723	0.0577562205565111	S	Q96RK4	BBS4	S18	BBS4_S18	12
This study (HEK293F TR)	12min	This study (HEK293F TR) 12min	Q96RK4_T10	0.694327247249733	15.511433839874176	2.838848841933081	0.0143644354552723	0.0577562205565111	T	Q96RK4	BBS4	T10	BBS4_T10	12
This study (HEK293F TR)	12min	This study (HEK293F TR) 12min	P42858_S642	-0.2642203705586432	16.90145485924852	-2.838663580630673	0.0143694664142532	0.0577717413247371	S	P42858	HTT	S642	HTT_S642	12
This study (HEK293F TR)	12min	This study (HEK293F TR) 12min	Q5SW79_S627	-0.315446863149992	15.62085382505657	-2.8384474892858447	0.0143753367930055	0.0577906341353489	S	Q5SW79	CEP170	S627	CEP170_S627	12
This study (HEK293F TR)	12min	This study (HEK293F TR) 12min	Q8N8K9_S79	-0.5892567618257392	13.244176734155191	-2.83838961540372	0.0143769094079981	0.0577922477326968	S	Q8N8K9	KIAA1958	S79	KIAA1958_S79	12
This study (HEK293F TR)	12min	This study (HEK293F TR) 12min	Q01082_S1447	0.3553559001604291	14.981673780875964	2.838099964014351	0.0143847826985914	0.0578191864366729	S	Q01082	SPTBN1	S1447	SPTBN1_S1447	12
This study (HEK293F TR)	12min	This study (HEK293F TR) 12min	Q6UN15_S244	0.5522796692999279	18.400665311150327	2.837698914956328	0.0143956910251058	0.0578583189909422	S	Q6UN15	FIP1L1	S244	FIP1L1_S244	12
This study (HEK293F TR)	12min	This study (HEK293F TR) 12min	Q5VT06_S1259	-0.3013973960746483	20.860673039174305	-2.837489682922123	0.0144013852701862	0.0578764907466037	S	Q5VT06	CEP350	S1259	CEP350_S1259	12
This study (HEK293F TR)	12min	This study (HEK293F TR) 12min	Q09472_T845	-0.2516927051607744	18.81223623360168	-2.8373479031225592	0.0144052450684148	0.0578872878419084	T	Q09472	EP300	T845	EP300_T845	12
This study (HEK293F TR)	12min	This study (HEK293F TR) 12min	Q9NXX6_S28	-0.91312510556914	13.867071619597262	-2.837047619675385	0.0144134233264799	0.0579077780342605	S	Q9NXX6	NSMCE4A	S28	NSMCE4A_S28	12
This study (HEK293F TR)	12min	This study (HEK293F TR) 12min	Q2KHR2_S321	0.2814817267109433	17.068599834823274	2.837021998592353	0.014414121332204	0.0579077780342605	S	Q2KHR2	RFX7	S321	RFX7_S321	12
This study (HEK293F TR)	12min	This study (HEK293F TR) 12min	Q2KHR2_T314	0.2814817267109433	17.068599834823274	2.837021998592353	0.014414121332204	0.0579077780342605	T	Q2KHR2	RFX7	T314	RFX7_T314	12
This study (HEK293F TR)	12min	This study (HEK293F TR) 12min	Q562E7_S1136	-0.2519016093368904	19.369628452052503	-2.836964653808379	0.0144156837207515	0.0579077780342605	S	Q562E7	WDR81	S1136	WDR81_S1136	12
This study (HEK293F TR)	12min	This study (HEK293F TR) 12min	Q96MW1_S183	0.6262197759121229	15.371552169472324	2.8369452681022684	0.0144162119322468	0.0579077780342605	S	Q96MW1	CCDC43	S183	CCDC43_S183	12
This study (HEK293F TR)	12min	This study (HEK293F TR) 12min	Q8WXH0_S4108	-0.3023537363525008	18.40089877194411	-2.8368244162797525	0.0144195052699476	0.0579162921070434	S	Q8WXH0	SYNE2	S4108	SYNE2_S4108	12
This study (HEK293F TR)	12min	This study (HEK293F TR) 12min	Q6AI08_T346	0.695789231521891	16.21955413982222	2.836698301190314	0.0144229428293078	0.0579226470763581	T	Q6AI08	HEATR6	T346	HEATR6_T346	12
This study (HEK293F TR)	12min	This study (HEK293F TR) 12min	Q8WXG6_S156	-0.37142730910913	16.4353145141465	-2.8366759216799355	0.0144235529193218	0.0579226470763581	S	Q8WXG6	MADD	S156	MADD_S156	12
This study (HEK293F TR)	12min	This study (HEK293F TR) 12min	Q6PJT7_S100	0.3951005711257718	16.061794730589472	2.836594125605333	0.0144257829868748	0.0579226470763581	S	Q6PJT7	ZC3H14	S100	ZC3H14_S100	12
This study (HEK293F TR)	12min	This study (HEK293F TR) 12min	Q6PJT7_S97	0.3951005711257718	16.061794730589472	2.836594125605333	0.0144257829868748	0.0579226470763581	S	Q6PJT7	ZC3H14	S97	ZC3H14_S97	12
This study (HEK293F TR)	12min	This study (HEK293F TR) 12min	Q9NUQ6_S195	-0.393949687955649	15.273915361650571	-2.836548566193817	0.0144270252548129	0.057922921655674	S	Q9NUQ6	SPATS2L	S195	SPATS2L_S195	12
This study (HEK293F TR)	12min	This study (HEK293F TR) 12min	Q8NEY1_S964	0.2456828458044775	17.455594031899448	2.836364230684632	0.0144320526074219	0.0579371448149953	S	Q8NEY1	NAV1	S964	NAV1_S964	12
This study (HEK293F TR)	12min	This study (HEK293F TR) 12min	Q14241_S392	0.8011396878566188	17.281945630692206	2.8363325721275023	0.0144329162001889	0.0579371448149953	S	Q14241	ELOA	S392	ELOA_S392	12
This study (HEK293F TR)	12min	This study (HEK293F TR) 12min	Q9UPU5_S1132	0.5298920018154725	17.68040386109732	2.836260595495995	0.0144348797928362	0.0579403134806733	S	Q9UPU5	USP24	S1132	USP24_S1132	12
This study (HEK293F TR)	12min	This study (HEK293F TR) 12min	Q9BRS2_T525	0.5477838620541675	16.509443441056515	2.83571257160736	0.0144498390714884	0.0579956409064952	T	Q9BRS2	RIOK1	T525	RIOK1_T525	12
This study (HEK293F TR)	12min	This study (HEK293F TR) 12min	Q9HB21_S328	0.3219332886378279	15.89669838137323	2.8356037879836125	0.0144528103327529	0.0580013737054016	S	Q9HB21	PLEKHA1	S328	PLEKHA1_S328	12
This study (HEK293F TR)	12min	This study (HEK293F TR) 12min	Q9Y618_S1595	0.3394273950199125	15.925176708895282	2.835574208106621	0.0144536183669744	0.0580013737054016	S	Q9Y618	NCOR2	S1595	NCOR2_S1595	12
This study (HEK293F TR)	12min	This study (HEK293F TR) 12min	Q8NG08_S1058	-0.3098625374471027	18.54845441129376	-2.83521823328248	0.0144633460391532	0.0580356902992552	S	Q8NG08	HELB	S1058	HELB_S1058	12
This study (HEK293F TR)	12min	This study (HEK293F TR) 12min	Q9H9A6_S391	0.8761156209466208	17.01201332381023	2.8351179231174988	0.0144660883676987	0.0580419741687556	S	Q9H9A6	LRRC40	S391	LRRC40_S391	12
This study (HEK293F TR)	12min	This study (HEK293F TR) 12min	P35251_S190	-0.2803115132718545	19.59198992953779	-2.834808380264441	0.014474554039185	0.0580712187946586	S	P35251	RFC1	S190	RFC1_S190	12
This study (HEK293F TR)	12min	This study (HEK293F TR) 12min	Q9NZN5_T632	-0.2777809333532524	16.72228816368052	-2.8346400258120417	0.0144791604099224	0.0580849765940489	T	Q9NZN5	ARHGEF12	T632	ARHGEF12_T632	12
This study (HEK293F TR)	12min	This study (HEK293F TR) 12min	Q9H6R7_S690	0.2559955068467729	19.36270843527616	2.8343251504611424	0.0144877796457616	0.0581148289619394	S	Q9H6R7	WDCP	S690	WDCP_S690	12
This study (HEK293F TR)	12min	This study (HEK293F TR) 12min	O43166_S1393	-0.241160722406569	18.17365649342093	-2.834166091637345	0.0144921355658571	0.0581275764287178	S	O43166	SIPA1L1	S1393	SIPA1L1_S1393	12
This study (HEK293F TR)	12min	This study (HEK293F TR) 12min	Q8IZA0_S1031	-0.3294656269947538	14.302007188362868	-2.8340677960292395	0.0144948280957387	0.0581289257743854	S	Q8IZA0	KIAA0319L	S1031	KIAA0319L_S1031	12
This study (HEK293F TR)	12min	This study (HEK293F TR) 12min	Q8IZA0_T1037	-0.3294656269947538	14.302007188362868	-2.8340677960292395	0.0144948280957387	0.0581289257743854	T	Q8IZA0	KIAA0319L	T1037	KIAA0319L_T1037	12
This study (HEK293F TR)	12min	This study (HEK293F TR) 12min	P46100_S594	-0.3037872704122115	18.55166103697471	-2.8340166170778	0.0144962301937348	0.0581298241730563	S	P46100	ATRX	S594	ATRX_S594	12
This study (HEK293F TR)	12min	This study (HEK293F TR) 12min	Q8TD26_S1360	-0.2840793216589006	16.305413775809612	-2.833870520872043	0.0145002333805586	0.0581411519337645	S	Q8TD26	CHD6	S1360	CHD6_S1360	12
This study (HEK293F TR)	12min	This study (HEK293F TR) 12min	Q04656_S1444	-0.4900484539342109	15.90521062598033	-2.833548474354701	0.014509061642725	0.058171823241812	S	Q04656	ATP7A	S1444	ATP7A_S1444	12
This study (HEK293F TR)	12min	This study (HEK293F TR) 12min	Q562F6_S1028	0.502383116161397	15.568396231281111	2.833213424608896	0.0145182519948785	0.0582039411913628	S	Q562F6	SGO2	S1028	SGO2_S1028	12
This study (HEK293F TR)	12min	This study (HEK293F TR) 12min	Q96HI0_S289	-0.2268824201665644	19.073328854089656	-2.8324938743213988	0.0145380085549193	0.0582784106040608	S	Q96HI0	SENP5	S289	SENP5_S289	12
This study (HEK293F TR)	12min	This study (HEK293F TR) 12min	Q9UPT8_T519	-0.3427600747116059	18.46686526933649	-2.8324171017642894	0.0145401180513161	0.0582821320069939	T	Q9UPT8	ZC3H4	T519	ZC3H4_T519	12
This study (HEK293F TR)	12min	This study (HEK293F TR) 12min	Q9NXV6_S220	0.3299098316219933	14.930759150494074	2.832112398316898	0.0145484934349431	0.0583109667419704	S	Q9NXV6	CDKN2AIP	S220	CDKN2AIP_S220	12
This study (HEK293F TR)	12min	This study (HEK293F TR) 12min	Q5T6F2_S20	0.5470280988593483	16.12163752643071	2.8317442060191413	0.0145586202915046	0.0583378128083065	S	Q5T6F2	UBAP2	S20	UBAP2_S20	12
This study (HEK293F TR)	12min	This study (HEK293F TR) 12min	Q5T6F2_T25	0.5470280988593483	16.12163752643071	2.8317442060191413	0.0145586202915046	0.0583378128083065	T	Q5T6F2	UBAP2	T25	UBAP2_T25	12
This study (HEK293F TR)	12min	This study (HEK293F TR) 12min	Q9P206_S673	-0.2562827644309529	23.019972857105014	-2.8317399147578155	0.0145587383604865	0.0583378128083065	S	Q9P206	NHSL3	S673	NHSL3_S673	12
This study (HEK293F TR)	12min	This study (HEK293F TR) 12min	P54727_S172	-0.5368202999709695	18.734605822107188	-2.831406809461169	0.0145679062440377	0.0583698089971217	S	P54727	RAD23B	S172	RAD23B_S172	12
This study (HEK293F TR)	12min	This study (HEK293F TR) 12min	Q6P6C2_S375	0.3606222551288116	15.76900382408106	2.831333601893557	0.0145699218615632	0.0583731450483203	S	Q6P6C2	ALKBH5	S375	ALKBH5_S375	12
This study (HEK293F TR)	12min	This study (HEK293F TR) 12min	P49792_T1156	0.404607592714207	18.57642387237508	2.831080538775441	0.0145768915470963	0.05839632699589	T	P49792	RANBP2	T1156	RANBP2_T1156	12
This study (HEK293F TR)	12min	This study (HEK293F TR) 12min	Q99741_T103	-0.7416355825201499	14.31031263694438	-2.8308848431814675	0.0145822835134076	0.0584103329293553	T	Q99741	CDC6	T103	CDC6_T103	12
This study (HEK293F TR)	12min	This study (HEK293F TR) 12min	Q9UQR1_T296	0.295220669498601	15.202959033744936	2.8308388604590253	0.0145835507529173	0.0584103329293553	T	Q9UQR1	ZNF148	T296	ZNF148_T296	12
This study (HEK293F TR)	12min	This study (HEK293F TR) 12min	Q5FWE3_S911	-0.2727659959470756	17.443332795689628	-2.8308247737007743	0.01458393899215	0.0584103329293553	S	Q5FWE3	PRRT3	S911	PRRT3_S911	12
This study (HEK293F TR)	12min	This study (HEK293F TR) 12min	Q9NYF8_S422	0.9055164801173844	18.553781511939167	2.83057402952819	0.0145908513544489	0.0584263448844748	S	Q9NYF8	BCLAF1	S422	BCLAF1_S422	12
This study (HEK293F TR)	12min	This study (HEK293F TR) 12min	P62140_Y304	0.5230448058747506	14.896636549944834	2.830550900388168	0.0145914891273612	0.0584263448844748	Y	P62140	PPP1CB	Y304	PPP1CB_Y304	12
This study (HEK293F TR)	12min	This study (HEK293F TR) 12min	P62140_Y306	0.5230448058747506	14.896636549944834	2.830550900388168	0.0145914891273612	0.0584263448844748	Y	P62140	PPP1CB	Y306	PPP1CB_Y306	12
This study (HEK293F TR)	12min	This study (HEK293F TR) 12min	O94763_S418	0.2772750729774458	17.54492032568498	2.830499927632383	0.0145928947693324	0.0584272319541682	S	O94763	URI1	S418	URI1_S418	12
This study (HEK293F TR)	12min	This study (HEK293F TR) 12min	Q14166_S426	-0.3540037695122908	16.018847427133682	-2.830175598224891	0.0146018417184395	0.0584539367475091	S	Q14166	TTLL12	S426	TTLL12_S426	12
This study (HEK293F TR)	12min	This study (HEK293F TR) 12min	O60318_T423	0.4634551263712083	16.530598916716357	2.830139488733517	0.0146028381695828	0.0584539367475091	T	O60318	MCM3AP	T423	MCM3AP_T423	12
This study (HEK293F TR)	12min	This study (HEK293F TR) 12min	P78559_S2260	-0.5692440134371886	13.35569336786384	-2.830129328959237	0.014603118543391	0.0584539367475091	S	P78559	MAP1A	S2260	MAP1A_S2260	12
This study (HEK293F TR)	12min	This study (HEK293F TR) 12min	Q86YD5_S299	-0.2844642877800076	15.793638575816557	-2.829950401838788	0.0146080571695245	0.0584689621119283	S	Q86YD5	LDLRAD3	S299	LDLRAD3_S299	12
This study (HEK293F TR)	12min	This study (HEK293F TR) 12min	Q9Y5S2_S1671	0.4801001145547481	18.24971259731996	2.8296573253846016	0.0146161500309448	0.058496608887737	S	Q9Y5S2	CDC42BPB	S1671	CDC42BPB_S1671	12
This study (HEK293F TR)	12min	This study (HEK293F TR) 12min	O94842_T180	-0.269743192525123	18.51618692612061	-2.829593050298403	0.0146179254815242	0.058498969751407	T	O94842	TOX4	T180	TOX4_T180	12
This study (HEK293F TR)	12min	This study (HEK293F TR) 12min	Q96PY6_S885	-0.5146730486142257	15.849448743269178	-2.829099757129836	0.0146315586525273	0.0585487793846126	S	Q96PY6	NEK1	S885	NEK1_S885	12
This study (HEK293F TR)	12min	This study (HEK293F TR) 12min	Q8TDR0_S557	-0.2950044125609921	17.10931468527365	-2.829052431045817	0.0146328672657773	0.0585492677177467	S	Q8TDR0	TRAF3IP1	S557	TRAF3IP1_S557	12
This study (HEK293F TR)	12min	This study (HEK293F TR) 12min	O43166_S1730	-0.383796605893167	18.11983164987264	-2.828799280422444	0.0146398690940186	0.0585645188194201	S	O43166	SIPA1L1	S1730	SIPA1L1_S1730	12
This study (HEK293F TR)	12min	This study (HEK293F TR) 12min	Q8WUH2_S855	-0.661502547284778	11.954136396409906	-2.8287756424018444	0.0146405230607633	0.0585645188194201	S	Q8WUH2	TGFBRAP1	S855	TGFBRAP1_S855	12
This study (HEK293F TR)	12min	This study (HEK293F TR) 12min	Q9P1Y5_S1039	-0.3457257621713729	15.2116495542042	-2.828701114615058	0.0146425851266734	0.0585645188194201	S	Q9P1Y5	CAMSAP3	S1039	CAMSAP3_S1039	12
This study (HEK293F TR)	12min	This study (HEK293F TR) 12min	Q9P1Y5_S1042	-0.3457257621713729	15.2116495542042	-2.828701114615058	0.0146425851266734	0.0585645188194201	S	Q9P1Y5	CAMSAP3	S1042	CAMSAP3_S1042	12
This study (HEK293F TR)	12min	This study (HEK293F TR) 12min	Q58EX7_S64	0.3359988254526556	18.753556696786955	2.82870009598904	0.014642613312429	0.0585645188194201	S	Q58EX7	PLEKHG4	S64	PLEKHG4_S64	12
This study (HEK293F TR)	12min	This study (HEK293F TR) 12min	Q92667_S238	-0.2491467080658651	18.02169765914844	-2.828469250026848	0.0146490022863334	0.058580932736965	S	Q92667	AKAP1	S238	AKAP1_S238	12
This study (HEK293F TR)	12min	This study (HEK293F TR) 12min	Q9NQX3_T198	-0.3043626510600994	17.790438310219024	-2.828466022028831	0.0146490916450441	0.058580932736965	T	Q9NQX3	GPHN	T198	GPHN_T198	12
This study (HEK293F TR)	12min	This study (HEK293F TR) 12min	P22059_S385	-0.2922098269413986	20.395306077742088	-2.828323239198401	0.0146530447537785	0.0585919924866853	S	P22059	OSBP	S385	OSBP_S385	12
This study (HEK293F TR)	12min	This study (HEK293F TR) 12min	P13861_S78	-0.3287625377279184	25.2056918633774	-2.827966320476334	0.0146629310699872	0.0586267731777313	S	P13861	PRKAR2A	S78	PRKAR2A_S78	12
This study (HEK293F TR)	12min	This study (HEK293F TR) 12min	Q5TAX3_S155	0.5540665938030784	15.634969809110606	2.8278066937574406	0.0146673547117977	0.0586364319474813	S	Q5TAX3	TUT4	S155	TUT4_S155	12
This study (HEK293F TR)	12min	This study (HEK293F TR) 12min	Q9H4B6_S90	0.2748974975492295	15.33492047919391	2.8277505169351587	0.0146689118205157	0.0586364319474813	S	Q9H4B6	SAV1	S90	SAV1_S90	12
This study (HEK293F TR)	12min	This study (HEK293F TR) 12min	Q9H4B6_S94	0.2748974975492295	15.33492047919391	2.8277505169351587	0.0146689118205157	0.0586364319474813	S	Q9H4B6	SAV1	S94	SAV1_S94	12
This study (HEK293F TR)	12min	This study (HEK293F TR) 12min	Q9H1A4_S343	0.3320612662675906	17.996422725280905	2.827642668271287	0.0146719016262268	0.0586401705955555	S	Q9H1A4	ANAPC1	S343	ANAPC1_S343	12
This study (HEK293F TR)	12min	This study (HEK293F TR) 12min	Q13136_S1156	0.2564906480229609	17.123416682247235	2.8276310428016065	0.0146722239461064	0.0586401705955555	S	Q13136	PPFIA1	S1156	PPFIA1_S1156	12
This study (HEK293F TR)	12min	This study (HEK293F TR) 12min	Q96QF0_S301	-0.3184547165098763	16.530262510648466	-2.827246568576725	0.0146828875558124	0.0586635574959627	S	Q96QF0	RAB3IP	S301	RAB3IP_S301	12
This study (HEK293F TR)	12min	This study (HEK293F TR) 12min	Q13523_S431	-0.2698065326759788	20.050529938778546	-2.827214096824435	0.0146837885284169	0.0586635574959627	S	Q13523	PRP4K	S431	PRP4K_S431	12
This study (HEK293F TR)	12min	This study (HEK293F TR) 12min	Q12955_S1666	-0.287502318734786	14.39020386477558	-2.8271914608503086	0.0146844166263539	0.0586635574959627	S	Q12955	ANK3	S1666	ANK3_S1666	12
This study (HEK293F TR)	12min	This study (HEK293F TR) 12min	Q12955_T1665	-0.287502318734786	14.39020386477558	-2.8271914608503086	0.0146844166263539	0.0586635574959627	T	Q12955	ANK3	T1665	ANK3_T1665	12
This study (HEK293F TR)	12min	This study (HEK293F TR) 12min	Q6P0Q8_S299	-0.5383275080656063	17.23989683736124	-2.8271629099339184	0.0146852088885988	0.0586635574959627	S	Q6P0Q8	MAST2	S299	MAST2_S299	12
This study (HEK293F TR)	12min	This study (HEK293F TR) 12min	Q6P0Q8_S301	-0.5383275080656063	17.23989683736124	-2.8271629099339184	0.0146852088885988	0.0586635574959627	S	Q6P0Q8	MAST2	S301	MAST2_S301	12
This study (HEK293F TR)	12min	This study (HEK293F TR) 12min	Q96KQ7_S40	0.5530364883435936	16.592933828382122	2.8268103792987738	0.0146949947736298	0.0586978974431489	S	Q96KQ7	EHMT2	S40	EHMT2_S40	12
This study (HEK293F TR)	12min	This study (HEK293F TR) 12min	Q8WVC0_S296	-0.3541103626112161	20.39346560000449	-2.8266531362201968	0.0146993617538234	0.0587105882320632	S	Q8WVC0	LEO1	S296	LEO1_S296	12
This study (HEK293F TR)	12min	This study (HEK293F TR) 12min	Q9ULM3_S123	-0.279292486531812	17.371157306952522	-2.8265801511688142	0.0147013891416563	0.0587139331782072	S	Q9ULM3	YEATS2	S123	YEATS2_S123	12
This study (HEK293F TR)	12min	This study (HEK293F TR) 12min	Q92541_S648	0.6142352356024752	15.498951940344964	2.826145964399207	0.0147134557411774	0.0587573686174261	S	Q92541	RTF1	S648	RTF1_S648	12
This study (HEK293F TR)	12min	This study (HEK293F TR) 12min	O43293_S312	0.3196175986001996	21.505004744932293	2.825798049625176	0.0147231317864836	0.0587862882255173	S	O43293	DAPK3	S312	DAPK3_S312	12
This study (HEK293F TR)	12min	This study (HEK293F TR) 12min	P53814_S792	0.4629592287172386	14.997247780950818	2.825784048906675	0.0147235212994264	0.0587862882255173	S	P53814	SMTN	S792	SMTN_S792	12
This study (HEK293F TR)	12min	This study (HEK293F TR) 12min	Q86UZ6_S290	-0.4114702658850948	15.39685673604587	-2.8257570790985778	0.0147242716531051	0.0587862882255173	S	Q86UZ6	ZBTB46	S290	ZBTB46_S290	12
This study (HEK293F TR)	12min	This study (HEK293F TR) 12min	Q9C0C2_S1073	0.3833023949278917	15.497865229882096	2.825636827085669	0.0147276177624668	0.0587948902308577	S	Q9C0C2	TNKS1BP1	S1073	TNKS1BP1_S1073	12
This study (HEK293F TR)	12min	This study (HEK293F TR) 12min	O43379_S52	0.3553307678355644	16.495673111821205	2.8255877845958524	0.0147289826247709	0.0587955820446622	S	O43379	WDR62	S52	WDR62_S52	12
This study (HEK293F TR)	12min	This study (HEK293F TR) 12min	P53396_S478	0.2331418727404148	17.19733642962628	2.8253595125905853	0.0147353371232297	0.0588161899103319	S	P53396	ACLY	S478	ACLY_S478	12
This study (HEK293F TR)	12min	This study (HEK293F TR) 12min	Q15652_S1982	-0.4510821845879569	16.77071147456625	-2.8248198371093536	0.0147503710449909	0.0588704339945076	S	Q15652	JMJD1C	S1982	JMJD1C_S1982	12
This study (HEK293F TR)	12min	This study (HEK293F TR) 12min	Q7Z6J0_S724	0.358261364092046	14.912140349965224	2.824786035432459	0.0147513131732584	0.0588704339945076	S	Q7Z6J0	SH3RF1	S724	SH3RF1_S724	12
This study (HEK293F TR)	12min	This study (HEK293F TR) 12min	Q9NVI1_S1120	-0.4398840983672514	16.702257784028692	-2.824668217472168	0.0147545974873273	0.0588787791198702	S	Q9NVI1	FANCI	S1120	FANCI_S1120	12
This study (HEK293F TR)	12min	This study (HEK293F TR) 12min	Q09472_T890	0.3346556555669178	13.343180461059283	2.824582480614912	0.0147569879565723	0.0588835562624251	T	Q09472	EP300	T890	EP300_T890	12
This study (HEK293F TR)	12min	This study (HEK293F TR) 12min	Q6Y2X3_S228	-0.368729782578356	15.594457013668974	-2.824377300799445	0.0147627102224036	0.058901626142481	S	Q6Y2X3	DNAJC14	S228	DNAJC14_S228	12
This study (HEK293F TR)	12min	This study (HEK293F TR) 12min	Q9NYF8_S414	0.9037308883725216	18.67132129254019	2.8238487222600366	0.0147774618529647	0.0589486589646813	S	Q9NYF8	BCLAF1	S414	BCLAF1_S414	12
This study (HEK293F TR)	12min	This study (HEK293F TR) 12min	P61073_T318	0.4266735064830538	16.041162818533287	2.8238239239849845	0.0147781542831761	0.0589486589646813	T	P61073	CXCR4	T318	CXCR4_T318	12
This study (HEK293F TR)	12min	This study (HEK293F TR) 12min	P18887_S181	0.3855023311381398	13.471981588042231	2.823783721721972	0.0147792768995009	0.0589486589646813	S	P18887	XRCC1	S181	XRCC1_S181	12
This study (HEK293F TR)	12min	This study (HEK293F TR) 12min	P18887_S184	0.3855023311381398	13.471981588042231	2.823783721721972	0.0147792768995009	0.0589486589646813	S	P18887	XRCC1	S184	XRCC1_S184	12
This study (HEK293F TR)	12min	This study (HEK293F TR) 12min	O15042_S202	0.5388774099524873	13.632209504984978	2.823702960134786	0.0147815323571341	0.0589528896781498	S	O15042	U2SURP	S202	U2SURP_S202	12
This study (HEK293F TR)	12min	This study (HEK293F TR) 12min	O14646_S1645	0.7052903335165723	16.24565648555537	2.823500457196744	0.014787189222525	0.0589661066712101	S	O14646	CHD1	S1645	CHD1_S1645	12
This study (HEK293F TR)	12min	This study (HEK293F TR) 12min	P47900_S354	0.2869928965456871	18.22140692922752	2.823494866115792	0.0147873454381765	0.0589661066712101	S	P47900	P2RY1	S354	P2RY1_S354	12
This study (HEK293F TR)	12min	This study (HEK293F TR) 12min	Q92974_S149	-0.322147948364071	15.95987783552566	-2.82345600067214	0.0147884313895836	0.0589661066712101	S	Q92974	ARHGEF2	S149	ARHGEF2_S149	12
This study (HEK293F TR)	12min	This study (HEK293F TR) 12min	P49757_S240	0.2944170220518955	16.521533050429642	2.823300698615866	0.014792771518018	0.0589748661286922	S	P49757	NUMB	S240	NUMB_S240	12
This study (HEK293F TR)	12min	This study (HEK293F TR) 12min	Q9UPQ9_S343	0.4565942428105156	15.042272986595702	2.823288903837021	0.0147931011905981	0.0589748661286922	S	Q9UPQ9	TNRC6B	S343	TNRC6B_S343	12
This study (HEK293F TR)	12min	This study (HEK293F TR) 12min	Q16643_S274	0.4079590815557452	15.2837554065264	2.8232490986247267	0.0147942138285258	0.0589748661286922	S	Q16643	DBN1	S274	DBN1_S274	12
This study (HEK293F TR)	12min	This study (HEK293F TR) 12min	Q92597_S378	0.5790221763067187	19.138472000091443	2.823203017087988	0.0147955020058238	0.0589752367294101	S	Q92597	NDRG1	S378	NDRG1_S378	12
This study (HEK293F TR)	12min	This study (HEK293F TR) 12min	Q96FF7_S208	0.3665114795966779	16.809296736643606	2.823056274995879	0.0147996048163484	0.0589868255616381	S	Q96FF7	MISP3	S208	MISP3_S208	12
This study (HEK293F TR)	12min	This study (HEK293F TR) 12min	P49790_S217	0.2967331981233343	15.382194871615924	2.822986323751812	0.01480156100135	0.0589898574016327	S	P49790	NUP153	S217	NUP153_S217	12
This study (HEK293F TR)	12min	This study (HEK293F TR) 12min	Q9Y520_S2692	0.38474333576454	13.211282545679122	2.822866335809352	0.0148049170556996	0.0589899890681494	S	Q9Y520	PRRC2C	S2692	PRRC2C_S2692	12
This study (HEK293F TR)	12min	This study (HEK293F TR) 12min	Q9H165_S267	0.2861936807248852	16.06180433120184	2.8228569157808217	0.0148051805650236	0.0589899890681494	S	Q9H165	BCL11A	S267	BCL11A_S267	12
This study (HEK293F TR)	12min	This study (HEK293F TR) 12min	Q9H165_T262	0.2861936807248852	16.06180433120184	2.8228569157808217	0.0148051805650236	0.0589899890681494	T	Q9H165	BCL11A	T262	BCL11A_T262	12
This study (HEK293F TR)	12min	This study (HEK293F TR) 12min	Q09666_S658	0.4620330844419182	15.956610684162465	2.822806271326656	0.0148065973370731	0.0589908706017924	S	Q09666	AHNAK	S658	AHNAK_S658	12
This study (HEK293F TR)	12min	This study (HEK293F TR) 12min	Q8TD16_S582	0.4645594669032498	12.937588369110676	2.822731128626852	0.0148086996908751	0.0589944831944819	S	Q8TD16	BICD2	S582	BICD2_S582	12
This study (HEK293F TR)	12min	This study (HEK293F TR) 12min	P11137_S1347	-0.2206502875945979	18.83570926822506	-2.822525025526004	0.0148144675865604	0.0590079330096585	S	P11137	MAP2	S1347	MAP2_S1347	12
This study (HEK293F TR)	12min	This study (HEK293F TR) 12min	P11137_S1353	-0.2206502875945979	18.83570926822506	-2.822525025526004	0.0148144675865604	0.0590079330096585	S	P11137	MAP2	S1353	MAP2_S1353	12
This study (HEK293F TR)	12min	This study (HEK293F TR) 12min	Q9UPT8_S1030	0.6857893254975824	15.2625377399386	2.822016397747647	0.0148287112697519	0.0590598999260124	S	Q9UPT8	ZC3H4	S1030	ZC3H4_S1030	12
This study (HEK293F TR)	12min	This study (HEK293F TR) 12min	P42694_S1179	-0.3061962988707769	19.54006944324924	-2.821633353555369	0.0148394470118793	0.0590978881281003	S	P42694	HELZ	S1179	HELZ_S1179	12
This study (HEK293F TR)	12min	This study (HEK293F TR) 12min	Q9UPU5_S2081	-0.5892271360330028	19.34481324961408	-2.821306706901761	0.0148486081343134	0.059129599804005	S	Q9UPU5	USP24	S2081	USP24_S2081	12
This study (HEK293F TR)	12min	This study (HEK293F TR) 12min	P55884_S81	-0.2463187755266958	18.47109999030204	-2.821043202331537	0.0148560024419355	0.0591542711824099	S	P55884	EIF3B	S81	EIF3B_S81	12
This study (HEK293F TR)	12min	This study (HEK293F TR) 12min	Q9Y5M8_S217	0.4003602317661094	14.918488532439314	2.8210002742078824	0.0148572074093566	0.0591542955862088	S	Q9Y5M8	SRPRB	S217	SRPRB_S217	12
This study (HEK293F TR)	12min	This study (HEK293F TR) 12min	Q04323_S200	0.3495178677685047	19.896830098140747	2.8208970428198024	0.0148601054490489	0.0591610604463792	S	Q04323	UBXN1	S200	UBXN1_S200	12
This study (HEK293F TR)	12min	This study (HEK293F TR) 12min	Q14BN4_S452	0.2548964092502856	17.496682791447387	2.820835183608049	0.0148618423048734	0.059163201682079	S	Q14BN4	SLMAP	S452	SLMAP_S452	12
This study (HEK293F TR)	12min	This study (HEK293F TR) 12min	P18858_S109	-0.4115615334503832	14.432808134139592	-2.8201022208693645	0.0148824373638827	0.0592404087484725	S	P18858	LIG1	S109	LIG1_S109	12
This study (HEK293F TR)	12min	This study (HEK293F TR) 12min	Q6P0Q8_S204	0.4304168593385853	19.02100628068943	2.819914018578278	0.0148877300832922	0.0592566964184793	S	Q6P0Q8	MAST2	S204	MAST2_S204	12
This study (HEK293F TR)	12min	This study (HEK293F TR) 12min	P25054_S906	-0.4255775991541899	14.201271585947293	-2.819518445210076	0.0148988606505844	0.059290500595509	S	P25054	APC	S906	APC_S906	12
This study (HEK293F TR)	12min	This study (HEK293F TR) 12min	P25054_S908	-0.4255775991541899	14.201271585947293	-2.819518445210076	0.0148988606505844	0.059290500595509	S	P25054	APC	S908	APC_S908	12
This study (HEK293F TR)	12min	This study (HEK293F TR) 12min	O94806_S539	-0.3202735181889409	17.723352044998318	-2.81948408403698	0.0148998278861097	0.059290500595509	S	O94806	PRKD3	S539	PRKD3_S539	12
This study (HEK293F TR)	12min	This study (HEK293F TR) 12min	P11387_S97	1.1490038565264964	15.127998861512935	2.8189641313970046	0.0149144716396033	0.0593439863005361	S	P11387	TOP1	S97	TOP1_S97	12
This study (HEK293F TR)	12min	This study (HEK293F TR) 12min	Q9BTC0_S156	-0.3184442608086453	15.360351982088993	-2.818518064282282	0.0149270458230618	0.0593892293216691	S	Q9BTC0	DIDO1	S156	DIDO1_S156	12
This study (HEK293F TR)	12min	This study (HEK293F TR) 12min	O43683_S661	-0.3099726618936387	20.00218106508437	-2.8184166474432795	0.0149299061206202	0.0593958201813885	S	O43683	BUB1	S661	BUB1_S661	12
This study (HEK293F TR)	12min	This study (HEK293F TR) 12min	Q9Y450_S205	0.8802372305405264	13.91056084069499	2.818297006182034	0.0149332811036289	0.0593996686413837	S	Q9Y450	HBS1L	S205	HBS1L_S205	12
This study (HEK293F TR)	12min	This study (HEK293F TR) 12min	Q9Y450_T211	0.8802372305405264	13.91056084069499	2.818297006182034	0.0149332811036289	0.0593996686413837	T	Q9Y450	HBS1L	T211	HBS1L_T211	12
This study (HEK293F TR)	12min	This study (HEK293F TR) 12min	Q9H4A3_T60	0.5166112390175144	17.035214896988027	2.8181885575986025	0.014936341000567	0.0594070509423651	T	Q9H4A3	WNK1	T60	WNK1_T60	12
This study (HEK293F TR)	12min	This study (HEK293F TR) 12min	Q01804_Y541	0.4134299610932217	16.29508217973557	2.817943393966335	0.0149432606177751	0.0594297822731424	Y	Q01804	OTUD4	Y541	OTUD4_Y541	12
This study (HEK293F TR)	12min	This study (HEK293F TR) 12min	Q9NPH3_S556	-0.3839947239027097	16.978005235334933	-2.817867193095361	0.014945411992229	0.0594301301771858	S	Q9NPH3	IL1RAP	S556	IL1RAP_S556	12
This study (HEK293F TR)	12min	This study (HEK293F TR) 12min	Q9UJF2_S639	-0.3130515219511931	15.959741125933624	-2.817765620415089	0.0149482801624809	0.0594301301771858	S	Q9UJF2	RASAL2	S639	RASAL2_S639	12
This study (HEK293F TR)	12min	This study (HEK293F TR) 12min	P46821_S1443	-0.2963739797504559	21.400038887260507	-2.817756656095224	0.0149485333195685	0.0594301301771858	S	P46821	MAP1B	S1443	MAP1B_S1443	12
This study (HEK293F TR)	12min	This study (HEK293F TR) 12min	Q9BZJ0_S846	0.6318359110640532	14.941589769299949	2.8177474334658124	0.0149487937758668	0.0594301301771858	S	Q9BZJ0	CRNKL1	S846	CRNKL1_S846	12
This study (HEK293F TR)	12min	This study (HEK293F TR) 12min	O75592_S183	-0.3192965918234947	21.968070445987102	-2.8177270217131	0.01494937024014	0.0594301301771858	S	O75592	MYCBP2	S183	MYCBP2_S183	12
This study (HEK293F TR)	12min	This study (HEK293F TR) 12min	P12755_T461	0.3713792987694155	17.339623214123296	2.8173673811553086	0.014959530728139	0.0594657314685058	T	P12755	SKI	T461	SKI_T461	12
This study (HEK293F TR)	12min	This study (HEK293F TR) 12min	O00512_T172	-0.431883806822686	16.613164967352972	-2.817147705900467	0.0149657402973197	0.0594856229652528	T	O00512	BCL9	T172	BCL9_T172	12
This study (HEK293F TR)	12min	This study (HEK293F TR) 12min	Q6ZWT7_S481	0.2511201511008707	16.21622400779657	2.817065352945579	0.0149680688267668	0.059490086195663	S	Q6ZWT7	MBOAT2	S481	MBOAT2_S481	12
This study (HEK293F TR)	12min	This study (HEK293F TR) 12min	Q8IYN2_S43	0.2828829483195072	16.52384835651756	2.81686412305694	0.0149737601046445	0.0595079127612337	S	Q8IYN2	TCEAL8	S43	TCEAL8_S43	12
This study (HEK293F TR)	12min	This study (HEK293F TR) 12min	O75145_S668	-0.2929513123690128	17.589465234116588	-2.8163448264306696	0.0149884569586196	0.0595615230497841	S	O75145	PPFIA3	S668	PPFIA3_S668	12
This study (HEK293F TR)	12min	This study (HEK293F TR) 12min	O94991_S834	0.291790645418267	17.225312378996424	2.816288292250983	0.0149900578171714	0.0595630876850288	S	O94991	SLITRK5	S834	SLITRK5_S834	12
This study (HEK293F TR)	12min	This study (HEK293F TR) 12min	Q5TEJ8_S568	0.3097472981564664	14.47439456054438	2.815868610407764	0.0150019470750718	0.0596032964292533	S	Q5TEJ8	THEMIS2	S568	THEMIS2_S568	12
This study (HEK293F TR)	12min	This study (HEK293F TR) 12min	Q96RU2_S520	0.4435884033778894	15.462826811491164	2.8158458225364744	0.0150025929037822	0.0596032964292533	S	Q96RU2	USP28	S520	USP28_S520	12
This study (HEK293F TR)	12min	This study (HEK293F TR) 12min	Q9ULT8_S1718	0.2429658685733002	18.007467408665516	2.815768610115809	0.0150047813769201	0.0596071916497359	S	Q9ULT8	HECTD1	S1718	HECTD1_S1718	12
This study (HEK293F TR)	12min	This study (HEK293F TR) 12min	Q9Y2I8_S119	0.2912269424958928	15.815383335238678	2.8156005954627563	0.0150095445946699	0.0596213137123489	S	Q9Y2I8	WDR37	S119	WDR37_S119	12
This study (HEK293F TR)	12min	This study (HEK293F TR) 12min	Q8TDJ6_S456	0.2550287303627101	18.000256191869365	2.815415941528538	0.0150147812565714	0.0596373139775421	S	Q8TDJ6	DMXL2	S456	DMXL2_S456	12
This study (HEK293F TR)	12min	This study (HEK293F TR) 12min	Q9ULD9_S960	-0.3680241447723666	17.656822010216786	-2.8152579171135192	0.0150192641540836	0.0596503180259938	S	Q9ULD9	ZNF608	S960	ZNF608_S960	12
This study (HEK293F TR)	12min	This study (HEK293F TR) 12min	Q07157_S919	0.6620871067472933	16.863381634344968	2.8148891465569683	0.0150297307149757	0.0596840896074401	S	Q07157	TJP1	S919	TJP1_S919	12
This study (HEK293F TR)	12min	This study (HEK293F TR) 12min	O94885_S471	0.7492722564787542	15.218243135476424	2.814846845500109	0.015030931776601	0.0596840896074401	S	O94885	SASH1	S471	SASH1_S471	12
This study (HEK293F TR)	12min	This study (HEK293F TR) 12min	Q9H2K8_S421	-0.2360843030675603	16.586726782345373	-2.81480196261096	0.0150322062481702	0.0596840896074401	S	Q9H2K8	TAOK3	S421	TAOK3_S421	12
This study (HEK293F TR)	12min	This study (HEK293F TR) 12min	Q6ZQN7_S58	0.247134265501808	15.926757781728142	2.81478789409792	0.015032605752412	0.0596840896074401	S	Q6ZQN7	SLCO4C1	S58	SLCO4C1_S58	12
This study (HEK293F TR)	12min	This study (HEK293F TR) 12min	Q6PD62_S1043	-0.972474570203488	11.491575318685827	-2.8145993341378595	0.0150379613095494	0.0597005491107165	S	Q6PD62	CTR9	S1043	CTR9_S1043	12
This study (HEK293F TR)	12min	This study (HEK293F TR) 12min	O15042_S948	-0.3782579865098938	25.010557758709208	-2.8142512111543616	0.0150478537856818	0.0597350160375623	S	O15042	U2SURP	S948	U2SURP_S948	12
This study (HEK293F TR)	12min	This study (HEK293F TR) 12min	Q9BW71_S330	-0.3603038183560336	22.295154553704005	-2.8140997955859235	0.0150521585059705	0.0597472976558689	S	Q9BW71	HIRIP3	S330	HIRIP3_S330	12
This study (HEK293F TR)	12min	This study (HEK293F TR) 12min	Q9NV88_S564	-0.3495963627229415	15.9159934598651	-2.813994590397732	0.0150551501876498	0.0597537251249908	S	Q9NV88	INTS9	S564	INTS9_S564	12
This study (HEK293F TR)	12min	This study (HEK293F TR) 12min	Q5VUA4_S1015	0.4184928892560027	15.880006733619688	2.8139576863223272	0.0150561997543524	0.0597537251249908	S	Q5VUA4	ZNF318	S1015	ZNF318_S1015	12
This study (HEK293F TR)	12min	This study (HEK293F TR) 12min	Q9UPN9_S731	-0.2448713065818282	18.847144604609188	-2.81387960235096	0.0150584207316963	0.0597577331642345	S	Q9UPN9	TRIM33	S731	TRIM33_S731	12
This study (HEK293F TR)	12min	This study (HEK293F TR) 12min	Q9UEY8_S6	-0.3913820140898778	15.368538724930028	-2.8136757805925803	0.0150642196478178	0.059775938084622	S	Q9UEY8	ADD3	S6	ADD3_S6	12
This study (HEK293F TR)	12min	This study (HEK293F TR) 12min	Q14157_S779	0.961494747354532	17.2650924081983	2.813494851959617	0.015069369078714	0.0597915630790436	S	Q14157	UBAP2L	S779	UBAP2L_S779	12
This study (HEK293F TR)	12min	This study (HEK293F TR) 12min	P04792_S82	0.3377857748485482	18.450671240698124	2.813410813627432	0.0150717614938781	0.0597957370117049	S	P04792	HSPB1	S82	HSPB1_S82	12
This study (HEK293F TR)	12min	This study (HEK293F TR) 12min	Q02224_S2608	-0.3659813077199025	16.639438959053628	-2.8133727675342097	0.0150728447186345	0.0597957370117049	S	Q02224	CENPE	S2608	CENPE_S2608	12
This study (HEK293F TR)	12min	This study (HEK293F TR) 12min	Q14542_S251	0.5617253513613942	13.97120915542027	2.813234478949576	0.0150767826321693	0.0598065508014416	S	Q14542	SLC29A2	S251	SLC29A2_S251	12
This study (HEK293F TR)	12min	This study (HEK293F TR) 12min	Q9P2N6_S632	-0.4057608451954966	14.82601300236688	-2.813177808145002	0.015078396686278	0.0598081453127828	S	Q9P2N6	KANSL3	S632	KANSL3_S632	12
This study (HEK293F TR)	12min	This study (HEK293F TR) 12min	Q13111_S858	0.6065955860992176	13.847178318861186	2.812693952477844	0.0150921844304156	0.0598580223736031	S	Q13111	CHAF1A	S858	CHAF1A_S858	12
This study (HEK293F TR)	12min	This study (HEK293F TR) 12min	Q96AT1_S146	-0.3197480555058654	16.866863789008097	-2.8125218407227	0.0150970918507221	0.0598686873095271	S	Q96AT1	KIAA1143	S146	KIAA1143_S146	12
This study (HEK293F TR)	12min	This study (HEK293F TR) 12min	Q5SNT2_S460	-0.2719391462440921	15.251204990755037	-2.8125145401565854	0.0150973000464594	0.0598686873095271	S	Q5SNT2	TMEM201	S460	TMEM201_S460	12
This study (HEK293F TR)	12min	This study (HEK293F TR) 12min	P50851_T1167	0.6505066070714083	15.456355429420867	2.8123474181687933	0.0151020667642938	0.0598779654761393	T	P50851	LRBA	T1167	LRBA_T1167	12
This study (HEK293F TR)	12min	This study (HEK293F TR) 12min	P50851_T1171	0.6505066070714083	15.456355429420867	2.8123474181687933	0.0151020667642938	0.0598779654761393	T	P50851	LRBA	T1171	LRBA_T1171	12
This study (HEK293F TR)	12min	This study (HEK293F TR) 12min	Q9H1K6_S3	0.5709094841904463	13.838583816533308	2.8116944458818085	0.0151207053242253	0.0599470482736021	S	Q9H1K6	TLNRD1	S3	TLNRD1_S3	12
This study (HEK293F TR)	12min	This study (HEK293F TR) 12min	Q9NUQ6_S120	-0.3208908755627995	18.241513935883336	-2.8115929230120145	0.0151236052484493	0.0599537281091217	S	Q9NUQ6	SPATS2L	S120	SPATS2L_S120	12
This study (HEK293F TR)	12min	This study (HEK293F TR) 12min	A6NGB9_S128	-0.369170083733513	13.858838523065792	-2.8111988802752927	0.0151348659784326	0.0599887293737492	S	A6NGB9	WIPF3	S128	WIPF3_S128	12
This study (HEK293F TR)	12min	This study (HEK293F TR) 12min	A6NGB9_S132	-0.369170083733513	13.858838523065792	-2.8111988802752927	0.0151348659784326	0.0599887293737492	S	A6NGB9	WIPF3	S132	WIPF3_S132	12
This study (HEK293F TR)	12min	This study (HEK293F TR) 12min	P57682_S101	-0.3081210135205481	18.941576573492487	-2.8109733967197865	0.015141313438562	0.0600065409682406	S	P57682	KLF3	S101	KLF3_S101	12
This study (HEK293F TR)	12min	This study (HEK293F TR) 12min	Q8IVM0_S293	-0.3896502094857368	17.406054646068668	-2.810956664774247	0.0151417919785088	0.0600065409682406	S	Q8IVM0	CCDC50	S293	CCDC50_S293	12
This study (HEK293F TR)	12min	This study (HEK293F TR) 12min	P16591_S411	-0.6591444899872023	17.137237442460215	-2.810852528949277	0.0151447706376163	0.0600135253430697	S	P16591	FER	S411	FER_S411	12
This study (HEK293F TR)	12min	This study (HEK293F TR) 12min	P11137_T1649	-0.239105141833182	19.079701162570544	-2.810714983117529	0.0151487058286973	0.0600242986995433	T	P11137	MAP2	T1649	MAP2_T1649	12
This study (HEK293F TR)	12min	This study (HEK293F TR) 12min	Q13029_S1501	-0.3785131311505374	16.944163888279157	-2.810413224733117	0.0151573426795159	0.0600410371409213	S	Q13029	PRDM2	S1501	PRDM2_S1501	12
This study (HEK293F TR)	12min	This study (HEK293F TR) 12min	P50747_S81	-0.5055933519060467	12.506636732645134	-2.810391902038124	0.015157953155846	0.0600410371409213	S	P50747	HLCS	S81	HLCS_S81	12
This study (HEK293F TR)	12min	This study (HEK293F TR) 12min	Q9UGU0_T542	-0.3105613507100901	15.993714623588948	-2.810385044613501	0.0151581494915006	0.0600410371409213	T	Q9UGU0	TCF20	T542	TCF20_T542	12
This study (HEK293F TR)	12min	This study (HEK293F TR) 12min	Q7Z6Z7_S1728	0.6227317333548044	16.739850309221506	2.8103548417960984	0.0151590142614271	0.0600410371409213	S	Q7Z6Z7	HUWE1	S1728	HUWE1_S1728	12
This study (HEK293F TR)	12min	This study (HEK293F TR) 12min	Q7Z6Z7_T1729	0.6227317333548044	16.739850309221506	2.8103548417960984	0.0151590142614271	0.0600410371409213	T	Q7Z6Z7	HUWE1	T1729	HUWE1_T1729	12
This study (HEK293F TR)	12min	This study (HEK293F TR) 12min	Q9H832_S339	-0.3274297518593911	20.279490677274648	-2.810243596099028	0.0151621998783563	0.0600488344648636	S	Q9H832	UBE2Z	S339	UBE2Z_S339	12
This study (HEK293F TR)	12min	This study (HEK293F TR) 12min	Q96PY5_S679	-0.449323053015231	18.618589757427056	-2.8101929570060613	0.0151636501912854	0.0600497585384107	S	Q96PY5	FMNL2	S679	FMNL2_S679	12
This study (HEK293F TR)	12min	This study (HEK293F TR) 12min	P11137_S1653	-0.2394191072714164	19.37845510381876	-2.810027285745911	0.0151683960025275	0.060054729387769	S	P11137	MAP2	S1653	MAP2_S1653	12
This study (HEK293F TR)	12min	This study (HEK293F TR) 12min	Q9UNZ5_S99	-0.5318994607322249	15.238428695928382	-2.810021677489851	0.0151685566819967	0.060054729387769	S	Q9UNZ5	C19orf53	S99	C19orf53_S99	12
This study (HEK293F TR)	12min	This study (HEK293F TR) 12min	Q9UNZ5_T97	-0.5318994607322249	15.238428695928382	-2.810021677489851	0.0151685566819967	0.060054729387769	T	Q9UNZ5	C19orf53	T97	C19orf53_T97	12
This study (HEK293F TR)	12min	This study (HEK293F TR) 12min	Q14678_T193	-0.4357712733690082	15.104864130273691	-2.809937404310901	0.0151709713547508	0.0600582737704205	T	Q14678	KANK1	T193	KANK1_T193	12
This study (HEK293F TR)	12min	This study (HEK293F TR) 12min	Q96T58_Y1908	0.51344918949132	16.32739524807525	2.809884529854502	0.0151724865558838	0.0600582737704205	Y	Q96T58	SPEN	Y1908	SPEN_Y1908	12
This study (HEK293F TR)	12min	This study (HEK293F TR) 12min	Q14644_S809	0.3215460287094771	15.92669746022252	2.809863006127068	0.0151731033950522	0.0600582737704205	S	Q14644	RASA3	S809	RASA3_S809	12
This study (HEK293F TR)	12min	This study (HEK293F TR) 12min	Q8N8S7_S125	0.2624304201244847	20.647996321228835	2.80965355615863	0.0151791072220854	0.0600708742159773	S	Q8N8S7	ENAH	S125	ENAH_S125	12
This study (HEK293F TR)	12min	This study (HEK293F TR) 12min	Q8WVR3_S533	0.4509680291679743	12.925339012525104	2.8095856512639377	0.0151810542004148	0.0600708742159773	S	Q8WVR3	TRAPPC14	S533	TRAPPC14_S533	12
This study (HEK293F TR)	12min	This study (HEK293F TR) 12min	Q5HYW2_S388	0.3527157549951027	19.741152680070403	2.809568628233344	0.015181542325653	0.0600708742159773	S	Q5HYW2	NHSL2	S388	NHSL2_S388	12
This study (HEK293F TR)	12min	This study (HEK293F TR) 12min	Q9BYW2_T1853	0.333586582357416	18.45267717760729	2.8095503609960057	0.0151820661449902	0.0600708742159773	T	Q9BYW2	SETD2	T1853	SETD2_T1853	12
This study (HEK293F TR)	12min	This study (HEK293F TR) 12min	Q15121_S116	0.4960695573806859	20.151299684918108	2.809522546324882	0.0151828637745141	0.0600708742159773	S	Q15121	PEA15	S116	PEA15_S116	12
This study (HEK293F TR)	12min	This study (HEK293F TR) 12min	P07814_S883	-0.2440520795411629	17.438691398182296	-2.8094971791760828	0.0151835912535044	0.0600708742159773	S	P07814	EPRS1	S883	EPRS1_S883	12
This study (HEK293F TR)	12min	This study (HEK293F TR) 12min	Q9Y520_S187	-0.3814165971565071	15.444399065004626	-2.8093320103984034	0.0151883288035428	0.0600847998198679	S	Q9Y520	PRRC2C	S187	PRRC2C_S187	12
This study (HEK293F TR)	12min	This study (HEK293F TR) 12min	Q7Z2Z1_S1802	0.4416924981612311	15.519313404356508	2.809203201676392	0.0151920244465488	0.0600889386537586	S	Q7Z2Z1	TICRR	S1802	TICRR_S1802	12
This study (HEK293F TR)	12min	This study (HEK293F TR) 12min	Q96D46_T470	0.2760521554817181	19.98037622607279	2.80919622220879	0.0151922247193391	0.0600889386537586	T	Q96D46	NMD3	T470	NMD3_T470	12
This study (HEK293F TR)	12min	This study (HEK293F TR) 12min	Q9BRP0_S73	-0.456753627671624	15.154251849469505	-2.8091682162056992	0.0151930283656099	0.0600889386537586	S	Q9BRP0	OVOL2	S73	OVOL2_S73	12
This study (HEK293F TR)	12min	This study (HEK293F TR) 12min	Q8IV63_T58	0.3990750057684487	15.284189256253525	2.809101640063839	0.015194938969574	0.06009030603436	T	Q8IV63	VRK3	T58	VRK3_T58	12
This study (HEK293F TR)	12min	This study (HEK293F TR) 12min	Q9BZZ5_S470	0.6358919843169524	19.47726856873181	2.809063290189791	0.0151960396428558	0.06009030603436	S	Q9BZZ5	API5	S470	API5_S470	12
This study (HEK293F TR)	12min	This study (HEK293F TR) 12min	Q14562_S460	0.2353942131936008	18.662116822961465	2.809028872654098	0.0151970275216905	0.06009030603436	S	Q14562	DHX8	S460	DHX8_S460	12
This study (HEK293F TR)	12min	This study (HEK293F TR) 12min	Q9HB96_S194	-0.2844965347446049	16.705893836688453	-2.8089635591070303	0.0151989023759361	0.060092903841011	S	Q9HB96	FANCE	S194	FANCE_S194	12
This study (HEK293F TR)	12min	This study (HEK293F TR) 12min	O15027_S847	0.2514812210982029	17.430740747543847	2.808841100654996	0.015202418214619	0.0601019887800613	S	O15027	SEC16A	S847	SEC16A_S847	12
This study (HEK293F TR)	12min	This study (HEK293F TR) 12min	Q6WCQ1_S301	0.5383904053645736	18.02861039534939	2.8086628096366715	0.0152075384657391	0.0601114336909443	S	Q6WCQ1	MPRIP	S301	MPRIP_S301	12
This study (HEK293F TR)	12min	This study (HEK293F TR) 12min	P51532_S613	-0.2675949237023829	20.93127176784715	-2.808646579763949	0.0152080046478127	0.0601114336909443	S	P51532	SMARCA4	S613	SMARCA4_S613	12
This study (HEK293F TR)	12min	This study (HEK293F TR) 12min	Q13428_S110	0.7014894021914948	17.32836350506865	2.8086008105881373	0.0152093193840059	0.0601114336909443	S	Q13428	TCOF1	S110	TCOF1_S110	12
This study (HEK293F TR)	12min	This study (HEK293F TR) 12min	Q9NQW6_S95	-0.6045842065899052	13.481959510908109	-2.8085458454161896	0.0152108984266285	0.0601114336909443	S	Q9NQW6	ANLN	S95	ANLN_S95	12
This study (HEK293F TR)	12min	This study (HEK293F TR) 12min	Q9NQW6_S99	-0.6045842065899052	13.481959510908109	-2.8085458454161896	0.0152108984266285	0.0601114336909443	S	Q9NQW6	ANLN	S99	ANLN_S99	12
This study (HEK293F TR)	12min	This study (HEK293F TR) 12min	Q13895_S167	-0.3610624600342866	18.21671976298419	-2.808456658722223	0.0152134609310294	0.0601119316719881	S	Q13895	BYSL	S167	BYSL_S167	12
This study (HEK293F TR)	12min	This study (HEK293F TR) 12min	Q13895_S170	-0.3610624600342866	18.21671976298419	-2.808456658722223	0.0152134609310294	0.0601119316719881	S	Q13895	BYSL	S170	BYSL_S170	12
This study (HEK293F TR)	12min	This study (HEK293F TR) 12min	Q8IWC1_S429	-0.4499523200633426	19.04323678527699	-2.807962884373456	0.0152276557163205	0.0601632008976222	S	Q8IWC1	MAP7D3	S429	MAP7D3_S429	12
This study (HEK293F TR)	12min	This study (HEK293F TR) 12min	Q07666_S14	0.8075861100271311	12.723202350188688	2.807844233395921	0.0152310685824448	0.0601678850890565	S	Q07666	KHDRBS1	S14	KHDRBS1_S14	12
This study (HEK293F TR)	12min	This study (HEK293F TR) 12min	Q7Z7K6_S47	0.5204916449885957	15.306545667962205	2.807836881619026	0.0152312800731087	0.0601678850890565	S	Q7Z7K6	CENPV	S47	CENPV_S47	12
This study (HEK293F TR)	12min	This study (HEK293F TR) 12min	Q5VUA4_S69	-0.3427678412305788	16.815735920990043	-2.807732859433024	0.0152342728193428	0.0601700731389444	S	Q5VUA4	ZNF318	S69	ZNF318_S69	12
This study (HEK293F TR)	12min	This study (HEK293F TR) 12min	Q5VUA4_S71	-0.3427678412305788	16.815735920990043	-2.807732859433024	0.0152342728193428	0.0601700731389444	S	Q5VUA4	ZNF318	S71	ZNF318_S71	12
This study (HEK293F TR)	12min	This study (HEK293F TR) 12min	Q9Y6M4_S31	0.3995723546496457	16.479167460673526	2.807443865601455	0.0152425902925602	0.0601932389264182	S	Q9Y6M4	CSNK1G3	S31	CSNK1G3_S31	12
This study (HEK293F TR)	12min	This study (HEK293F TR) 12min	Q9Y6M4_S32	0.3995723546496457	16.479167460673526	2.807443865601455	0.0152425902925602	0.0601932389264182	S	Q9Y6M4	CSNK1G3	S32	CSNK1G3_S32	12
This study (HEK293F TR)	12min	This study (HEK293F TR) 12min	Q7Z4V5_S236	-0.465207100456416	15.720506229866132	-2.8074019240713204	0.0152437977752573	0.0601932389264182	S	Q7Z4V5	HDGFL2	S236	HDGFL2_S236	12
This study (HEK293F TR)	12min	This study (HEK293F TR) 12min	P12270_T1850	-0.3136746734806834	17.349265577740315	-2.8071655995347635	0.0152506032429733	0.0602152929357472	T	P12270	TPR	T1850	TPR_T1850	12
This study (HEK293F TR)	12min	This study (HEK293F TR) 12min	Q9HCD6_S1517	0.6364520867478198	15.66145540294166	2.806796165538875	0.0152612478823812	0.0602525007409454	S	Q9HCD6	TANC2	S1517	TANC2_S1517	12
This study (HEK293F TR)	12min	This study (HEK293F TR) 12min	Q68EM7_S703	0.3169240305659713	14.016020853285596	2.806576054341516	0.0152675935101779	0.0602727311443084	S	Q68EM7	ARHGAP17	S703	ARHGAP17_S703	12
This study (HEK293F TR)	12min	This study (HEK293F TR) 12min	Q8N8S7_S485	0.6749075353002532	18.340636868253533	2.8063749177782635	0.0152733943890952	0.06029080794729	S	Q8N8S7	ENAH	S485	ENAH_S485	12
This study (HEK293F TR)	12min	This study (HEK293F TR) 12min	O75808_S1070	0.2897252437116755	15.498717289546244	2.806160909324603	0.0152795688856309	0.0603055325166922	S	O75808	CAPN15	S1070	CAPN15_S1070	12
This study (HEK293F TR)	12min	This study (HEK293F TR) 12min	O75808_T1074	0.2897252437116755	15.498717289546244	2.806160909324603	0.0152795688856309	0.0603055325166922	T	O75808	CAPN15	T1074	CAPN15_T1074	12
This study (HEK293F TR)	12min	This study (HEK293F TR) 12min	O95297_S229	0.390504353665948	15.722017086843016	2.805995127114569	0.0152843536669773	0.060319592337012	S	O95297	MPZL1	S229	MPZL1_S229	12
This study (HEK293F TR)	12min	This study (HEK293F TR) 12min	Q9NWV8_S57	0.4457247341238535	17.7018353447232	2.805510718382827	0.0152983430646156	0.0603699729556405	S	Q9NWV8	BABAM1	S57	BABAM1_S57	12
This study (HEK293F TR)	12min	This study (HEK293F TR) 12min	Q6IN85_S750	0.7467993195464011	15.146301362383271	2.8053644572307257	0.0153025694685146	0.0603754166257613	S	Q6IN85	PPP4R3A	S750	PPP4R3A_S750	12
This study (HEK293F TR)	12min	This study (HEK293F TR) 12min	Q9NVW2_S248	0.5829460052884698	16.976904917366014	2.8053210008827048	0.0153038254173043	0.0603754166257613	S	Q9NVW2	RLIM	S248	RLIM_S248	12
This study (HEK293F TR)	12min	This study (HEK293F TR) 12min	O94885_S101	0.2409843723733757	18.42665711455048	2.805313051484873	0.0153040551769322	0.0603754166257613	S	O94885	SASH1	S101	SASH1_S101	12
This study (HEK293F TR)	12min	This study (HEK293F TR) 12min	Q86YP4_S185	0.5418899729915054	17.052830320900313	2.805264807411828	0.0153054496372863	0.0603754166257613	S	Q86YP4	GATAD2A	S185	GATAD2A_S185	12
This study (HEK293F TR)	12min	This study (HEK293F TR) 12min	Q9NR30_S84	0.4743211999667558	20.590595064691687	2.80525128638737	0.0153058404752781	0.0603754166257613	S	Q9NR30	DDX21	S84	DDX21_S84	12
This study (HEK293F TR)	12min	This study (HEK293F TR) 12min	Q9UJF2_S829	-0.2729863020194258	18.463241516262325	-2.805173738021343	0.0153080822741349	0.0603794327460143	S	Q9UJF2	RASAL2	S829	RASAL2_S829	12
This study (HEK293F TR)	12min	This study (HEK293F TR) 12min	Q96PY6_S675	0.5448018565174557	16.704255758447342	2.804927841998561	0.015315192874284	0.0603982574362771	S	Q96PY6	NEK1	S675	NEK1_S675	12
This study (HEK293F TR)	12min	This study (HEK293F TR) 12min	Q8IWQ3_S387	0.4597808974989377	14.51314079828644	2.804924033778385	0.0153153030225705	0.0603982574362771	S	Q8IWQ3	BRSK2	S387	BRSK2_S387	12
This study (HEK293F TR)	12min	This study (HEK293F TR) 12min	Q8TEW0_S889	-0.3501642579145141	16.808777021871506	-2.804648719350313	0.015323268237694	0.060424840138459	S	Q8TEW0	PARD3	S889	PARD3_S889	12
This study (HEK293F TR)	12min	This study (HEK293F TR) 12min	Q3T8J9_S1391	-0.9708770646278336	15.833437228082516	-2.8043492234394267	0.0153319376928434	0.0604493648883717	S	Q3T8J9	GON4L	S1391	GON4L_S1391	12
This study (HEK293F TR)	12min	This study (HEK293F TR) 12min	Q3T8J9_S1392	-0.9708770646278336	15.833437228082516	-2.8043492234394267	0.0153319376928434	0.0604493648883717	S	Q3T8J9	GON4L	S1392	GON4L_S1392	12
This study (HEK293F TR)	12min	This study (HEK293F TR) 12min	O60583_S470	-0.3939355916080167	16.158031879925684	-2.8041613450275844	0.015337378643679	0.0604659854917749	S	O60583	CCNT2	S470	CCNT2_S470	12
This study (HEK293F TR)	12min	This study (HEK293F TR) 12min	Q92610_S331	-0.2789797285175091	19.009954072137123	-2.803930274495314	0.0153440730464924	0.0604762822899405	S	Q92610	ZNF592	S331	ZNF592_S331	12
This study (HEK293F TR)	12min	This study (HEK293F TR) 12min	Q92610_S334	-0.2789797285175091	19.009954072137123	-2.803930274495314	0.0153440730464924	0.0604762822899405	S	Q92610	ZNF592	S334	ZNF592_S334	12
This study (HEK293F TR)	12min	This study (HEK293F TR) 12min	Q9ULV3_T579	0.4214801460891948	15.801060119662548	2.8039097630088343	0.0153446674291167	0.0604762822899405	T	Q9ULV3	CIZ1	T579	CIZ1_T579	12
This study (HEK293F TR)	12min	This study (HEK293F TR) 12min	Q96RV3_S415	0.4877105363505425	14.837170098168416	2.803898107842619	0.0153450051830724	0.0604762822899405	S	Q96RV3	PCNX1	S415	PCNX1_S415	12
This study (HEK293F TR)	12min	This study (HEK293F TR) 12min	O95819_S700	-0.9572917384780162	16.651038063384256	-2.8038596876674498	0.0153461186095767	0.0604762822899405	S	O95819	MAP4K4	S700	MAP4K4_S700	12
This study (HEK293F TR)	12min	This study (HEK293F TR) 12min	Q9BTC0_S1456	0.2575605532461935	19.841206523691262	2.8037283005543903	0.0153499268435749	0.0604816959353175	S	Q9BTC0	DIDO1	S1456	DIDO1_S1456	12
This study (HEK293F TR)	12min	This study (HEK293F TR) 12min	Q5VU43_S722	0.4450648226868843	16.67625677105295	2.803727714724962	0.015349943825831	0.0604816959353175	S	Q5VU43	PDE4DIP	S722	PDE4DIP_S722	12
This study (HEK293F TR)	12min	This study (HEK293F TR) 12min	Q86XR8_S118	-0.3974208413942204	15.248444407817503	-2.8035201994404657	0.0153559605265909	0.0605005717233773	S	Q86XR8	CEP57	S118	CEP57_S118	12
This study (HEK293F TR)	12min	This study (HEK293F TR) 12min	O60716_S859	0.4184744683939705	16.990135114652126	2.803427301749846	0.0153586547566032	0.0605063554215628	S	O60716	CTNND1	S859	CTNND1_S859	12
This study (HEK293F TR)	12min	This study (HEK293F TR) 12min	P17026_S42	0.2849555402129891	14.899569062322314	2.8032413423646063	0.0153640493730502	0.0605227756837314	S	P17026	ZNF22	S42	ZNF22_S42	12
This study (HEK293F TR)	12min	This study (HEK293F TR) 12min	Q92804_S423	1.0838410683125144	15.599595708234618	2.803191280986695	0.0153655019550852	0.060523665919196	S	Q92804	TAF15	S423	TAF15_S423	12
This study (HEK293F TR)	12min	This study (HEK293F TR) 12min	Q6XZF7_S1258	-0.4215619286704974	14.293533126937684	-2.802615993220353	0.015382204236373	0.0605797831938186	S	Q6XZF7	DNMBP	S1258	DNMBP_S1258	12
This study (HEK293F TR)	12min	This study (HEK293F TR) 12min	Q6XZF7_T1253	-0.4215619286704974	14.293533126937684	-2.802615993220353	0.015382204236373	0.0605797831938186	T	Q6XZF7	DNMBP	T1253	DNMBP_T1253	12
This study (HEK293F TR)	12min	This study (HEK293F TR) 12min	Q9Y490_S429	0.4679115927510509	18.03457619066801	2.802540773134689	0.0153843894172274	0.0605835536324225	S	Q9Y490	TLN1	S429	TLN1_S429	12
This study (HEK293F TR)	12min	This study (HEK293F TR) 12min	Q96NM4_S199	-0.2765387214092953	16.622398337643055	-2.802340622985154	0.015390205368824	0.0606016202628588	S	Q96NM4	TOX2	S199	TOX2_S199	12
This study (HEK293F TR)	12min	This study (HEK293F TR) 12min	Q8NDF8_S524	0.5011527824756925	15.158357601731414	2.8019067573856824	0.0154028200518589	0.0606464530656619	S	Q8NDF8	TENT4B	S524	TENT4B_S524	12
This study (HEK293F TR)	12min	This study (HEK293F TR) 12min	Q8TEQ6_S757	0.4272501791809127	19.580384113459505	2.8017601669550505	0.0154070844852501	0.0606581382454027	S	Q8TEQ6	GEMIN5	S757	GEMIN5_S757	12
This study (HEK293F TR)	12min	This study (HEK293F TR) 12min	Q9NRA0_S414	0.2402188245407366	18.25463613933954	2.8016861573326333	0.0154092379266553	0.0606581382454027	S	Q9NRA0	SPHK2	S414	SPHK2_S414	12
This study (HEK293F TR)	12min	This study (HEK293F TR) 12min	Q969G3_S316	0.5219910097084508	18.57658059254673	2.801635788406031	0.015410703669674	0.0606581382454027	S	Q969G3	SMARCE1	S316	SMARCE1_S316	12
This study (HEK293F TR)	12min	This study (HEK293F TR) 12min	Q14676_S1522	-0.3433049627675082	18.085318902116683	-2.8016357397474003	0.0154107050857136	0.0606581382454027	S	Q14676	MDC1	S1522	MDC1_S1522	12
This study (HEK293F TR)	12min	This study (HEK293F TR) 12min	Q5T4S7_S2900	-0.3308817135513102	14.88099056878442	-2.80138515249477	0.0154179992541469	0.0606820082314246	S	Q5T4S7	UBR4	S2900	UBR4_S2900	12
This study (HEK293F TR)	12min	This study (HEK293F TR) 12min	Q15149_Y4393	-0.3725786180166643	16.706289110211607	-2.8013349760236093	0.0154194602146543	0.0606829179591392	Y	Q15149	PLEC	Y4393	PLEC_Y4393	12
This study (HEK293F TR)	12min	This study (HEK293F TR) 12min	Q9NXG0_S1328	-0.566895197228023	15.116967103406894	-2.80101174273729	0.0154288748901416	0.0607102849843908	S	Q9NXG0	CNTLN	S1328	CNTLN_S1328	12
This study (HEK293F TR)	12min	This study (HEK293F TR) 12min	Q9NXG0_S1333	-0.566895197228023	15.116967103406894	-2.80101174273729	0.0154288748901416	0.0607102849843908	S	Q9NXG0	CNTLN	S1333	CNTLN_S1333	12
This study (HEK293F TR)	12min	This study (HEK293F TR) 12min	Q9BUQ8_S41	-0.3283950065020828	14.612319507967374	-2.800782401802078	0.0154355582395397	0.0607317399101835	S	Q9BUQ8	DDX23	S41	DDX23_S41	12
This study (HEK293F TR)	12min	This study (HEK293F TR) 12min	Q99575_S36	0.7070953270817597	17.905258360248354	2.8003733992043607	0.0154474842896235	0.0607717052339583	S	Q99575	POP1	S36	POP1_S36	12
This study (HEK293F TR)	12min	This study (HEK293F TR) 12min	P98179_S147	0.6678926086938652	15.908748902889029	2.800305257168916	0.015449472116119	0.0607717052339583	S	P98179	RBM3	S147	RBM3_S147	12
This study (HEK293F TR)	12min	This study (HEK293F TR) 12min	P25440_S334	-0.4031831393408396	18.38616073146921	-2.800201248452572	0.0154525067246686	0.0607717052339583	S	P25440	BRD2	S334	BRD2_S334	12
This study (HEK293F TR)	12min	This study (HEK293F TR) 12min	Q13905_S371	-0.2683663777967773	18.092256358882352	-2.800183189254525	0.015453033688404	0.0607717052339583	S	Q13905	RAPGEF1	S371	RAPGEF1_S371	12
This study (HEK293F TR)	12min	This study (HEK293F TR) 12min	Q86U86_S1119	-0.4087186724488489	18.40306468994394	-2.800181008831308	0.0154530973139094	0.0607717052339583	S	Q86U86	PBRM1	S1119	PBRM1_S1119	12
This study (HEK293F TR)	12min	This study (HEK293F TR) 12min	Q5VZL5_S103	0.3940881033273467	13.614702168890098	2.800180727683631	0.0154531055179149	0.0607717052339583	S	Q5VZL5	ZMYM4	S103	ZMYM4_S103	12
This study (HEK293F TR)	12min	This study (HEK293F TR) 12min	Q2NKQ1_S230	0.6163578669919687	13.508054415592266	2.8000659215962287	0.0154564559657924	0.0607800371947797	S	Q2NKQ1	SGSM1	S230	SGSM1_S230	12
This study (HEK293F TR)	12min	This study (HEK293F TR) 12min	Q96GE4_S451	-0.2766772346283588	19.20751703745816	-2.7999741209412505	0.0154591355488236	0.0607824584632373	S	Q96GE4	CEP95	S451	CEP95_S451	12
This study (HEK293F TR)	12min	This study (HEK293F TR) 12min	P49321_S704	0.3141608041071499	18.645266334974107	2.7999604247232446	0.0154595353690215	0.0607824584632373	S	P49321	NASP	S704	NASP_S704	12
This study (HEK293F TR)	12min	This study (HEK293F TR) 12min	Q9BVI0_S516	0.3672060187562138	14.165372251491576	2.7998707151610995	0.0154621544238655	0.0607830692906945	S	Q9BVI0	PHF20	S516	PHF20_S516	12
This study (HEK293F TR)	12min	This study (HEK293F TR) 12min	Q9BVI0_S519	0.3672060187562138	14.165372251491576	2.7998707151610995	0.0154621544238655	0.0607830692906945	S	Q9BVI0	PHF20	S519	PHF20_S519	12
This study (HEK293F TR)	12min	This study (HEK293F TR) 12min	Q96BY7_S1582	-0.2438452440687477	16.74371054373544	-2.7996768877801084	0.015467814673173	0.0607965103978249	S	Q96BY7	ATG2B	S1582	ATG2B_S1582	12
This study (HEK293F TR)	12min	This study (HEK293F TR) 12min	Q9UKY7_S30	0.766498462848002	17.023677910613344	2.79966924690005	0.0154680378480087	0.0607965103978249	S	Q9UKY7	CDV3	S30	CDV3_S30	12
This study (HEK293F TR)	12min	This study (HEK293F TR) 12min	Q5FWF5_S19	0.4533998343626244	15.850772832378404	2.799478041493066	0.01547362360919	0.0608136208481295	S	Q5FWF5	ESCO1	S19	ESCO1_S19	12
This study (HEK293F TR)	12min	This study (HEK293F TR) 12min	Q96JK2_S931	-0.2365538967119107	19.44022309755249	-2.799324990387824	0.0154780961856212	0.0608191415785312	S	Q96JK2	DCAF5	S931	DCAF5_S931	12
This study (HEK293F TR)	12min	This study (HEK293F TR) 12min	P50548_S402	0.5191040216901364	16.608987781908723	2.7993205611782126	0.0154782256383373	0.0608191415785312	S	P50548	ERF	S402	ERF_S402	12
This study (HEK293F TR)	12min	This study (HEK293F TR) 12min	Q04726_S310	0.7818816638921895	16.271810904639835	2.799303439677128	0.0154787260592828	0.0608191415785312	S	Q04726	TLE3	S310	TLE3_S310	12
This study (HEK293F TR)	12min	This study (HEK293F TR) 12min	Q9UHK0_S292	-0.4977423430601799	15.108441415972766	-2.799115682709226	0.0154842147971808	0.0608358635828724	S	Q9UHK0	NUFIP1	S292	NUFIP1_S292	12
This study (HEK293F TR)	12min	This study (HEK293F TR) 12min	O43283_T565	-0.4691401157064447	12.698904360796492	-2.7985443006036026	0.0155009299296644	0.0608966867451779	T	O43283	MAP3K13	T565	MAP3K13_T565	12
This study (HEK293F TR)	12min	This study (HEK293F TR) 12min	Q14157_S778	0.6289852620762435	16.046704397449396	2.7984536564426485	0.0155035832549498	0.0608975803719721	S	Q14157	UBAP2L	S778	UBAP2L_S778	12
This study (HEK293F TR)	12min	This study (HEK293F TR) 12min	Q09666_S212	-0.2884485477096739	19.090224896890177	-2.7984522053497973	0.0155036257348096	0.0608975803719721	S	Q09666	AHNAK	S212	AHNAK_S212	12
This study (HEK293F TR)	12min	This study (HEK293F TR) 12min	Q9ULM3_T407	0.4295539451324757	14.182603033052306	2.798330396520211	0.0155071920230897	0.0609067401094738	T	Q9ULM3	YEATS2	T407	YEATS2_T407	12
This study (HEK293F TR)	12min	This study (HEK293F TR) 12min	Q14004_S436	-0.2409195688392884	18.33423427619928	-2.798159528122899	0.0155121960274163	0.0609215447772049	S	Q14004	CDK13	S436	CDK13_S436	12
This study (HEK293F TR)	12min	This study (HEK293F TR) 12min	Q9NU22_S4752	-0.3582103318682677	22.70577489219416	-2.7980982617020915	0.0155139906462849	0.0609232219518073	S	Q9NU22	MDN1	S4752	MDN1_S4752	12
This study (HEK293F TR)	12min	This study (HEK293F TR) 12min	O60292_T1423	0.2631689458069015	15.686508360056791	2.798033386033248	0.0155158912104395	0.0609232219518073	T	O60292	SIPA1L3	T1423	SIPA1L3_T1423	12
This study (HEK293F TR)	12min	This study (HEK293F TR) 12min	Q9P217_S17	0.2712041747438789	17.702117538881083	2.798018506564169	0.0155163271440399	0.0609232219518073	S	Q9P217	ZSWIM5	S17	ZSWIM5_S17	12
This study (HEK293F TR)	12min	This study (HEK293F TR) 12min	Q9HB96_S249	-0.223246307580105	19.27014153753705	-2.797924237163628	0.0155190892971886	0.0609292189044541	S	Q9HB96	FANCE	S249	FANCE_S249	12
This study (HEK293F TR)	12min	This study (HEK293F TR) 12min	Q9BUT9_S78	0.3677568541030034	17.07565209567771	2.797714472847692	0.0155252372632185	0.0609485068246474	S	Q9BUT9	MCRIP2	S78	MCRIP2_S78	12
This study (HEK293F TR)	12min	This study (HEK293F TR) 12min	O43432_S305	0.543831991499129	14.000051722951328	2.797607234258628	0.0155283812377157	0.0609559996350522	S	O43432	EIF4G3	S305	EIF4G3_S305	12
This study (HEK293F TR)	12min	This study (HEK293F TR) 12min	P54198_S111	-0.2941492755981052	15.045038922103563	-2.797422232641807	0.0155338065097364	0.0609724456773466	S	P54198	HIRA	S111	HIRA_S111	12
This study (HEK293F TR)	12min	This study (HEK293F TR) 12min	O15550_T827	-0.3705149953618871	15.546111634805694	-2.797312503699934	0.0155370252524186	0.0609802288442644	T	O15550	KDM6A	T827	KDM6A_T827	12
This study (HEK293F TR)	12min	This study (HEK293F TR) 12min	Q86Y97_T416	0.5100018919199254	16.135987455585088	2.79711479931841	0.0155428262885271	0.0609932939044692	T	Q86Y97	KMT5C	T416	KMT5C_T416	12
This study (HEK293F TR)	12min	This study (HEK293F TR) 12min	Q86Y97_T422	0.5100018919199254	16.135987455585088	2.79711479931841	0.0155428262885271	0.0609932939044692	T	Q86Y97	KMT5C	T422	KMT5C_T422	12
This study (HEK293F TR)	12min	This study (HEK293F TR) 12min	Q92993_S155	0.3695919874594047	17.65746472143033	2.7969515430384577	0.0155476181582072	0.0610072463443675	S	Q92993	KAT5	S155	KAT5_S155	12
This study (HEK293F TR)	12min	This study (HEK293F TR) 12min	Q13469_S330	0.2779564449789298	15.523044803710343	2.7968996025491166	0.0155491430115509	0.0610083781503624	S	Q13469	NFATC2	S330	NFATC2_S330	12
This study (HEK293F TR)	12min	This study (HEK293F TR) 12min	Q6ZNJ1_T1370	-0.3621233865917279	13.393212144671152	-2.796819135244053	0.0155515056376012	0.061012796587116	T	Q6ZNJ1	NBEAL2	T1370	NBEAL2_T1370	12
This study (HEK293F TR)	12min	This study (HEK293F TR) 12min	P46013_S296	0.4650301048192311	16.780767155305135	2.796485962314794	0.0155612917984803	0.0610459006158975	S	P46013	MKI67	S296	MKI67_S296	12
This study (HEK293F TR)	12min	This study (HEK293F TR) 12min	Q8IX21_S14	-0.3889477694843712	16.275044874863667	-2.796405536574569	0.0155636550219482	0.0610459006158975	S	Q8IX21	SLF2	S14	SLF2_S14	12
This study (HEK293F TR)	12min	This study (HEK293F TR) 12min	Q8IX21_S20	-0.3889477694843712	16.275044874863667	-2.796405536574569	0.0155636550219482	0.0610459006158975	S	Q8IX21	SLF2	S20	SLF2_S20	12
This study (HEK293F TR)	12min	This study (HEK293F TR) 12min	Q96ST2_S313	-0.4190807218914365	17.91071413147279	-2.796254177869262	0.0155681034929574	0.0610584954020349	S	Q96ST2	IWS1	S313	IWS1_S313	12
This study (HEK293F TR)	12min	This study (HEK293F TR) 12min	Q5VUA4_S527	0.3758659322882387	16.694483189658026	2.7959433681450574	0.0155772421981015	0.0610894819409413	S	Q5VUA4	ZNF318	S527	ZNF318_S527	12
This study (HEK293F TR)	12min	This study (HEK293F TR) 12min	O75592_S181	-0.3167806349203594	21.966551847451527	-2.795896777970918	0.0155786125394804	0.0610900006783426	S	O75592	MYCBP2	S181	MYCBP2_S181	12
This study (HEK293F TR)	12min	This study (HEK293F TR) 12min	Q68D10_S525	0.4741295593143331	15.417582087009386	2.795762182360204	0.0155825720228957	0.0610975970091235	S	Q68D10	SPTY2D1	S525	SPTY2D1_S525	12
This study (HEK293F TR)	12min	This study (HEK293F TR) 12min	O75592_S3513	0.319641595193751	16.367701634783742	2.7956660429870226	0.0155854008221136	0.0610975970091235	S	O75592	MYCBP2	S3513	MYCBP2_S3513	12
This study (HEK293F TR)	12min	This study (HEK293F TR) 12min	Q13501_S287	-0.4567053094018334	14.555108631437928	-2.795650688451198	0.0155858526599202	0.0610975970091235	S	Q13501	SQSTM1	S287	SQSTM1_S287	12
This study (HEK293F TR)	12min	This study (HEK293F TR) 12min	Q13501_S288	-0.4567053094018334	14.555108631437928	-2.795650688451198	0.0155858526599202	0.0610975970091235	S	Q13501	SQSTM1	S288	SQSTM1_S288	12
This study (HEK293F TR)	12min	This study (HEK293F TR) 12min	Q12778_S318	-0.3829408942604786	14.131983272290558	-2.795620508691451	0.0155867407970907	0.0610975970091235	S	Q12778	FOXO1	S318	FOXO1_S318	12
This study (HEK293F TR)	12min	This study (HEK293F TR) 12min	Q76FK4_S267	-0.3556487457467181	14.446001785485148	-2.79545263545378	0.0155916819209441	0.0611121106541542	S	Q76FK4	NOL8	S267	NOL8_S267	12
This study (HEK293F TR)	12min	This study (HEK293F TR) 12min	Q9C0A6_S865	-0.2882729461885631	15.38002680434819	-2.795327746616	0.0155953588576722	0.0611216673641081	S	Q9C0A6	SETD5	S865	SETD5_S865	12
This study (HEK293F TR)	12min	This study (HEK293F TR) 12min	Q9BQI3_S253	0.2663054477399207	17.716238991846943	2.795218568471451	0.015598573945128	0.0611294126101543	S	Q9BQI3	EIF2AK1	S253	EIF2AK1_S253	12
This study (HEK293F TR)	12min	This study (HEK293F TR) 12min	Q8N264_S398	-0.4763311807454471	16.639587073150025	-2.7948860075691653	0.0156083712520012	0.0611548834533453	S	Q8N264	ARHGAP24	S398	ARHGAP24_S398	12
This study (HEK293F TR)	12min	This study (HEK293F TR) 12min	Q155Q3_S592	-0.4174961879273731	15.476731563918973	-2.794857188999861	0.0156092205378797	0.0611548834533453	S	Q155Q3	DIXDC1	S592	DIXDC1_S592	12
This study (HEK293F TR)	12min	This study (HEK293F TR) 12min	Q9BYB0_S1253	0.2624703901331102	16.391227949766957	2.794829691011565	0.0156100309485617	0.0611548834533453	S	Q9BYB0	SHANK3	S1253	SHANK3_S1253	12
This study (HEK293F TR)	12min	This study (HEK293F TR) 12min	Q9BYB0_T1234	0.2624703901331102	16.391227949766957	2.794829691011565	0.0156100309485617	0.0611548834533453	T	Q9BYB0	SHANK3	T1234	SHANK3_T1234	12
This study (HEK293F TR)	12min	This study (HEK293F TR) 12min	P30622_S20	0.7602322798354884	15.209860296726278	2.794683777438875	0.0156143319538002	0.0611668769130173	S	P30622	CLIP1	S20	CLIP1_S20	12
This study (HEK293F TR)	12min	This study (HEK293F TR) 12min	Q12778_S319	-0.4620550213033212	17.420659950245675	-2.7946357354044475	0.0156157483149696	0.0611675691915177	S	Q12778	FOXO1	S319	FOXO1_S319	12
This study (HEK293F TR)	12min	This study (HEK293F TR) 12min	Q96JM3_S652	-0.2801611694935264	16.01055811363187	-2.794574384384783	0.0156175572317715	0.0611697988956423	S	Q96JM3	CHAMP1	S652	CHAMP1_S652	12
This study (HEK293F TR)	12min	This study (HEK293F TR) 12min	Q9Y2D9_S100	-0.2898009583337	18.795105075306733	-2.7939695734152146	0.0156354009582994	0.0612321405647403	S	Q9Y2D9	ZNF652	S100	ZNF652_S100	12
This study (HEK293F TR)	12min	This study (HEK293F TR) 12min	Q99501_S352	-0.3650284570564039	17.344012958854442	-2.7939507752267363	0.015635955882612	0.0612321405647403	S	Q99501	GAS2L1	S352	GAS2L1_S352	12
This study (HEK293F TR)	12min	This study (HEK293F TR) 12min	Q6ZW49_S253	-0.288309068162949	20.09844007615438	-2.7938123306026417	0.0156400433787939	0.0612432870756152	S	Q6ZW49	PAXIP1	S253	PAXIP1_S253	12
This study (HEK293F TR)	12min	This study (HEK293F TR) 12min	P20810_S655	0.6414214660841342	15.368061285921662	2.793750719352791	0.0156418627532053	0.0612455510102692	S	P20810	CAST	S655	CAST_S655	12
This study (HEK293F TR)	12min	This study (HEK293F TR) 12min	Q70EL1_S582	-0.4029577086068237	16.54671278424152	-2.793557153865994	0.015647580080464	0.0612582151626735	S	Q70EL1	USP54	S582	USP54_S582	12
This study (HEK293F TR)	12min	This study (HEK293F TR) 12min	Q70EL1_S587	-0.4029577086068237	16.54671278424152	-2.793557153865994	0.015647580080464	0.0612582151626735	S	Q70EL1	USP54	S587	USP54_S587	12
This study (HEK293F TR)	12min	This study (HEK293F TR) 12min	Q58WW2_T292	0.4003324572932438	15.656188654468728	2.7933565380505785	0.0156535078252562	0.0612729562532499	T	Q58WW2	DCAF6	T292	DCAF6_T292	12
This study (HEK293F TR)	12min	This study (HEK293F TR) 12min	Q05209_S435	0.37114902810454	17.49868505061042	2.793322504654378	0.0156545136547975	0.0612729562532499	S	Q05209	PTPN12	S435	PTPN12_S435	12
This study (HEK293F TR)	12min	This study (HEK293F TR) 12min	Q4VCS5_T185	-0.3944442678398587	15.555634053651977	-2.793303653248598	0.0156550708202728	0.0612729562532499	T	Q4VCS5	AMOT	T185	AMOT_T185	12
This study (HEK293F TR)	12min	This study (HEK293F TR) 12min	O15018_S841	0.3112388630332496	16.61186265555638	2.793112258181658	0.0156607287312572	0.061290239354888	S	O15018	PDZD2	S841	PDZD2_S841	12
This study (HEK293F TR)	12min	This study (HEK293F TR) 12min	Q9NPI1_T39	-0.3310239357699291	15.830241432328958	-2.7930035777298974	0.0156639423769561	0.0612927007087803	T	Q9NPI1	BRD7	T39	BRD7_T39	12
This study (HEK293F TR)	12min	This study (HEK293F TR) 12min	O14654_S757	-0.3853239784202849	21.527489548335243	-2.792981739784637	0.0156645881962917	0.0612927007087803	S	O14654	IRS4	S757	IRS4_S757	12
This study (HEK293F TR)	12min	This study (HEK293F TR) 12min	O15085_S654	-0.5033471668587737	14.51180384982439	-2.792964969070096	0.015665084178879	0.0612927007087803	S	O15085	ARHGEF11	S654	ARHGEF11_S654	12
This study (HEK293F TR)	12min	This study (HEK293F TR) 12min	P46821_S1446	-0.2674395698655623	16.77278486306972	-2.7927551339870105	0.0156712912180156	0.0613109543378446	S	P46821	MAP1B	S1446	MAP1B_S1446	12
This study (HEK293F TR)	12min	This study (HEK293F TR) 12min	Q8IWI9_S576	-0.2204649558819582	18.46321324037442	-2.7927232524866046	0.0156722345026292	0.0613109543378446	S	Q8IWI9	MGA	S576	MGA_S576	12
This study (HEK293F TR)	12min	This study (HEK293F TR) 12min	Q8TEW0_S892	-0.3397578751722641	16.908368356584567	-2.792672343384952	0.0156737408768241	0.0613119863711061	S	Q8TEW0	PARD3	S892	PARD3_S892	12
This study (HEK293F TR)	12min	This study (HEK293F TR) 12min	Q7Z3T8_S367	0.3235796016253545	16.626391772850685	2.792356125137939	0.015683100807464	0.0613437370703683	S	Q7Z3T8	ZFYVE16	S367	ZFYVE16_S367	12
This study (HEK293F TR)	12min	This study (HEK293F TR) 12min	Q6P1L5_S192	-0.2734913099884402	18.55029190158018	-2.792251808708789	0.0156861897387002	0.0613509559509104	S	Q6P1L5	FAM117B	S192	FAM117B_S192	12
This study (HEK293F TR)	12min	This study (HEK293F TR) 12min	Q92613_S557	0.5499613849141625	13.650520165474926	2.792206828504803	0.0156875218399624	0.0613513030157141	S	Q92613	JADE3	S557	JADE3_S557	12
This study (HEK293F TR)	12min	This study (HEK293F TR) 12min	P85037_S455	-0.329295130947667	16.3606190807373	-2.791963979637964	0.0156947158019555	0.0613745729763745	S	P85037	FOXK1	S455	FOXK1_S455	12
This study (HEK293F TR)	12min	This study (HEK293F TR) 12min	Q5T1M5_S956	-0.2978782893420195	17.445804953731997	-2.791877744966869	0.0156972711311646	0.0613797011985938	S	Q5T1M5	FKBP15	S956	FKBP15_S956	12
This study (HEK293F TR)	12min	This study (HEK293F TR) 12min	Q9UPA5_S1098	-0.2655055513705875	18.035510607655404	-2.791220078653057	0.0157167727638714	0.0614473375989277	S	Q9UPA5	BSN	S1098	BSN_S1098	12
This study (HEK293F TR)	12min	This study (HEK293F TR) 12min	P48634_T1278	0.6054015248316169	18.486896546221228	2.791210427887509	0.0157170591134723	0.0614473375989277	T	P48634	PRRC2A	T1278	PRRC2A_T1278	12
This study (HEK293F TR)	12min	This study (HEK293F TR) 12min	Q96K30_S246	-0.3107297340530977	17.985440747050315	-2.7908236274180123	0.0157285401713163	0.0614818737478748	S	Q96K30	RITA1	S246	RITA1_S246	12
This study (HEK293F TR)	12min	This study (HEK293F TR) 12min	Q14C86_S971	-0.3377784970108308	16.742227606966264	-2.790776703879924	0.0157299335231348	0.0614818737478748	S	Q14C86	GAPVD1	S971	GAPVD1_S971	12
This study (HEK293F TR)	12min	This study (HEK293F TR) 12min	Q96RL1_S545	0.474842396382547	15.3593860225533	2.7907449382702776	0.0157308768430561	0.0614818737478748	S	Q96RL1	UIMC1	S545	UIMC1_S545	12
This study (HEK293F TR)	12min	This study (HEK293F TR) 12min	Q96RL1_T549	0.474842396382547	15.3593860225533	2.7907449382702776	0.0157308768430561	0.0614818737478748	T	Q96RL1	UIMC1	T549	UIMC1_T549	12
This study (HEK293F TR)	12min	This study (HEK293F TR) 12min	Q9C0C2_T114	0.3822172999066424	14.8163728014466	2.790652828000165	0.0157336124889879	0.0614876953147578	T	Q9C0C2	TNKS1BP1	T114	TNKS1BP1_T114	12
This study (HEK293F TR)	12min	This study (HEK293F TR) 12min	Q9Y5Q9_S55	0.3693138912000258	18.283164111436648	2.790252215701007	0.015745515999786	0.061529341567866	S	Q9Y5Q9	GTF3C3	S55	GTF3C3_S55	12
This study (HEK293F TR)	12min	This study (HEK293F TR) 12min	Q92797_T1257	-0.2710686467375325	23.610112185720432	-2.7896774552840515	0.0157626095187182	0.0615912608078964	T	Q92797	SYMPK	T1257	SYMPK_T1257	12
This study (HEK293F TR)	12min	This study (HEK293F TR) 12min	O60296_T776	-0.3343453724055329	16.745128299219168	-2.789605652168926	0.0157647462452644	0.061594732281264	T	O60296	TRAK2	T776	TRAK2_T776	12
This study (HEK293F TR)	12min	This study (HEK293F TR) 12min	Q9NVD7_S14	0.2444674879530808	21.793959708518468	2.7895284019182984	0.0157670453869541	0.0615988377298876	S	Q9NVD7	PARVA	S14	PARVA_S14	12
This study (HEK293F TR)	12min	This study (HEK293F TR) 12min	Q86TU7_S12	0.5025248668665903	16.998720236844505	2.789384698274483	0.0157713232101351	0.0616106722474625	S	Q86TU7	SETD3	S12	SETD3_S12	12
This study (HEK293F TR)	12min	This study (HEK293F TR) 12min	Q9UGU5_S512	-0.2260990935538807	19.79269281865562	-2.789305700991653	0.0157736753173564	0.0616149826776695	S	Q9UGU5	HMGXB4	S512	HMGXB4_S512	12
This study (HEK293F TR)	12min	This study (HEK293F TR) 12min	O15155_T59	0.5772877010053676	13.983143185634404	2.789097144164108	0.0157798866597762	0.0616343661405317	T	O15155	BET1	T59	BET1_T59	12
This study (HEK293F TR)	12min	This study (HEK293F TR) 12min	Q8IXM2_S119	0.6769461930264775	16.696432193389494	2.7889901456857733	0.0157830742762219	0.0616419371546318	S	Q8IXM2	BAP18	S119	BAP18_S119	12
This study (HEK293F TR)	12min	This study (HEK293F TR) 12min	Q9BSC4_S543	-0.2929176829483957	15.077107314431744	-2.7888187739598536	0.0157881809723286	0.0616570014814099	S	Q9BSC4	NOL10	S543	NOL10_S543	12
This study (HEK293F TR)	12min	This study (HEK293F TR) 12min	Q99698_S2118	-0.2890774114681953	16.26279331883353	-2.788548285872607	0.0157962445426298	0.0616750767473471	S	Q99698	LYST	S2118	LYST_S2118	12
This study (HEK293F TR)	12min	This study (HEK293F TR) 12min	Q0VF96_S476	0.4003329867636367	14.222722285366654	2.788537734076166	0.0157965591863683	0.0616750767473471	S	Q0VF96	CGNL1	S476	CGNL1_S476	12
This study (HEK293F TR)	12min	This study (HEK293F TR) 12min	Q0VF96_S479	0.4003329867636367	14.222722285366654	2.788537734076166	0.0157965591863683	0.0616750767473471	S	Q0VF96	CGNL1	S479	CGNL1_S479	12
This study (HEK293F TR)	12min	This study (HEK293F TR) 12min	O95696_S128	-0.2366319410220363	15.390245684023412	-2.78844057906828	0.0157994565390517	0.0616766284815213	S	O95696	BRD1	S128	BRD1_S128	12
This study (HEK293F TR)	12min	This study (HEK293F TR) 12min	O95696_S131	-0.2366319410220363	15.390245684023412	-2.78844057906828	0.0157994565390517	0.0616766284815213	S	O95696	BRD1	S131	BRD1_S131	12
This study (HEK293F TR)	12min	This study (HEK293F TR) 12min	O60936_S147	0.3572890760611464	13.872529540469504	2.787871122434983	0.0158164493787541	0.0617279352513528	S	O60936	NOL3	S147	NOL3_S147	12
This study (HEK293F TR)	12min	This study (HEK293F TR) 12min	Q92622_S413	-0.6992608951674004	12.891572686238352	-2.7878620509205034	0.0158167202223874	0.0617279352513528	S	Q92622	RUBCN	S413	RUBCN_S413	12
This study (HEK293F TR)	12min	This study (HEK293F TR) 12min	Q92622_T412	-0.6992608951674004	12.891572686238352	-2.7878620509205034	0.0158167202223874	0.0617279352513528	T	Q92622	RUBCN	T412	RUBCN_T412	12
This study (HEK293F TR)	12min	This study (HEK293F TR) 12min	Q7L014_S105	-0.3565003647226028	15.63299184998839	-2.78771049303394	0.0158212458854643	0.0617279352513528	S	Q7L014	DDX46	S105	DDX46_S105	12
This study (HEK293F TR)	12min	This study (HEK293F TR) 12min	P56962_S202	0.4531086210223538	15.019880447554565	2.787694168771542	0.0158217334195846	0.0617279352513528	S	P56962	STX17	S202	STX17_S202	12
This study (HEK293F TR)	12min	This study (HEK293F TR) 12min	P56962_S209	0.4531086210223538	15.019880447554565	2.787694168771542	0.0158217334195846	0.0617279352513528	S	P56962	STX17	S209	STX17_S209	12
This study (HEK293F TR)	12min	This study (HEK293F TR) 12min	Q5SYE7_S1167	-0.3064878791872871	17.968230019902748	-2.787663077403044	0.015822662023322	0.0617279352513528	S	Q5SYE7	NHSL1	S1167	NHSL1_S1167	12
This study (HEK293F TR)	12min	This study (HEK293F TR) 12min	O60841_S113	0.2657317125306591	24.64981428659706	2.787652385236311	0.015822981377924	0.0617279352513528	S	O60841	EIF5B	S113	EIF5B_S113	12
This study (HEK293F TR)	12min	This study (HEK293F TR) 12min	Q9NUE0_S19	0.3519774639967892	16.631895376823724	2.787623017747884	0.0158238585613838	0.0617279352513528	S	Q9NUE0	ZDHHC18	S19	ZDHHC18_S19	12
This study (HEK293F TR)	12min	This study (HEK293F TR) 12min	Q16625_S370	0.4312241351366346	16.99336399463378	2.7874154874532704	0.0158300586909238	0.0617472399989135	S	Q16625	OCLN	S370	OCLN_S370	12
This study (HEK293F TR)	12min	This study (HEK293F TR) 12min	P09651_S2	0.6127524655039878	20.623383180734123	2.787259559289451	0.0158347187405631	0.0617605348838515	S	P09651	HNRNPA1	S2	HNRNPA1_S2	12
This study (HEK293F TR)	12min	This study (HEK293F TR) 12min	Q96KQ7_S173	0.2706286832668176	16.920966229642005	2.7869978888392684	0.0158425420270256	0.061779088537776	S	Q96KQ7	EHMT2	S173	EHMT2_S173	12
This study (HEK293F TR)	12min	This study (HEK293F TR) 12min	Q96S38_S455	-0.2363856522980576	17.774354427066573	-2.786976818889837	0.0158431721309315	0.061779088537776	S	Q96S38	RPS6KC1	S455	RPS6KC1_S455	12
This study (HEK293F TR)	12min	This study (HEK293F TR) 12min	Q5T200_S336	-0.4904690041511994	13.334406408028046	-2.7869572318721314	0.0158437579094023	0.061779088537776	S	Q5T200	ZC3H13	S336	ZC3H13_S336	12
This study (HEK293F TR)	12min	This study (HEK293F TR) 12min	Q8NDI1_S762	0.4531361543948762	15.919981683442735	2.786932959950249	0.0158444838263898	0.061779088537776	S	Q8NDI1	EHBP1	S762	EHBP1_S762	12
This study (HEK293F TR)	12min	This study (HEK293F TR) 12min	Q9Y6I3_T416	-0.4519954635626089	14.360108482137507	-2.786279303003632	0.0158640455152557	0.0618504739142908	T	Q9Y6I3	EPN1	T416	EPN1_T416	12
This study (HEK293F TR)	12min	This study (HEK293F TR) 12min	Q9UJ70_S76	-0.3027323119948093	18.0282860452492	-2.7861357300884664	0.0158683453399844	0.0618565974412999	S	Q9UJ70	NAGK	S76	NAGK_S76	12
This study (HEK293F TR)	12min	This study (HEK293F TR) 12min	Q7Z460_S705	0.8031003665015355	16.33886610303403	2.7861121658388166	0.015869051168679	0.0618565974412999	S	Q7Z460	CLASP1	S705	CLASP1_S705	12
This study (HEK293F TR)	12min	This study (HEK293F TR) 12min	Q9NX55_T47	1.0202591342868637	18.416335749558108	2.786101289792283	0.0158693769533554	0.0618565974412999	T	Q9NX55	HYPK	T47	HYPK_T47	12
This study (HEK293F TR)	12min	This study (HEK293F TR) 12min	Q12923_S1249	0.5490669861474178	13.173951684622594	2.785917283303095	0.015874889742692	0.061873197833622	S	Q12923	PTPN13	S1249	PTPN13_S1249	12
This study (HEK293F TR)	12min	This study (HEK293F TR) 12min	Q92997_S689	0.2908576044132331	17.853919117633698	2.785489140047273	0.0158877241095675	0.0619183295741561	S	Q92997	DVL3	S689	DVL3_S689	12
This study (HEK293F TR)	12min	This study (HEK293F TR) 12min	P98164_S4463	-0.2941123423551985	16.54421013897595	-2.78536686268291	0.0158913914696741	0.0619269914119722	S	P98164	LRP2	S4463	LRP2_S4463	12
This study (HEK293F TR)	12min	This study (HEK293F TR) 12min	Q9H792_T813	-0.4506429835405683	16.51198654710802	-2.7853313500308787	0.0158924567263807	0.0619269914119722	T	Q9H792	PEAK1	T813	PEAK1_T813	12
This study (HEK293F TR)	12min	This study (HEK293F TR) 12min	Q8N8Z6_Y621	-0.3666180104104235	16.89474720134165	-2.7851824527582894	0.0158969238949714	0.0619395069290567	Y	Q8N8Z6	DCBLD1	Y621	DCBLD1_Y621	12
This study (HEK293F TR)	12min	This study (HEK293F TR) 12min	Q8IWC1_S855	0.4545248014091143	16.38165594742183	2.785057214209857	0.0159006822193893	0.0619492588038949	S	Q8IWC1	MAP7D3	S855	MAP7D3_S855	12
This study (HEK293F TR)	12min	This study (HEK293F TR) 12min	P23511_S326	-0.294227593170504	19.68064885980548	-2.784908869992545	0.0159051350613141	0.0619617147742322	S	P23511	NFYA	S326	NFYA_S326	12
This study (HEK293F TR)	12min	This study (HEK293F TR) 12min	Q9Y520_S866	0.8379153499666714	17.032220285279838	2.7847077614332534	0.0159111736889041	0.0619754533731919	S	Q9Y520	PRRC2C	S866	PRRC2C_S866	12
This study (HEK293F TR)	12min	This study (HEK293F TR) 12min	Q9Y520_S867	0.8379153499666714	17.032220285279838	2.7847077614332534	0.0159111736889041	0.0619754533731919	S	Q9Y520	PRRC2C	S867	PRRC2C_S867	12
This study (HEK293F TR)	12min	This study (HEK293F TR) 12min	Q09666_S819	0.5528428244209138	13.334721526952686	2.7846028965100427	0.0159143233325401	0.0619828286524214	S	Q09666	AHNAK	S819	AHNAK_S819	12
This study (HEK293F TR)	12min	This study (HEK293F TR) 12min	Q9BTC0_S889	0.3334450971020395	16.853816551095584	2.7845131093452804	0.0159170205998588	0.0619884409991188	S	Q9BTC0	DIDO1	S889	DIDO1_S889	12
This study (HEK293F TR)	12min	This study (HEK293F TR) 12min	Q6P2E9_S879	0.2485945190458274	22.077875869715072	2.7843370894799016	0.0159223096622583	0.0620032076286635	S	Q6P2E9	EDC4	S879	EDC4_S879	12
This study (HEK293F TR)	12min	This study (HEK293F TR) 12min	Q8NCF5_S198	-0.2503841258267378	19.20380005941803	-2.7843032910900787	0.0159233254376593	0.0620032076286635	S	Q8NCF5	NFATC2IP	S198	NFATC2IP_S198	12
This study (HEK293F TR)	12min	This study (HEK293F TR) 12min	Q9UHD8_T177	1.035477256912099	16.38965867970452	2.783597756422369	0.0159445441211386	0.0620809311583162	T	Q9UHD8	SEPTIN9	T177	SEPTIN9_T177	12
This study (HEK293F TR)	12min	This study (HEK293F TR) 12min	Q9P1Y5_S554	0.3798939530003533	15.53654467141875	2.783163566719597	0.0159576160449117	0.0621269250831687	S	Q9P1Y5	CAMSAP3	S554	CAMSAP3_S554	12
This study (HEK293F TR)	12min	This study (HEK293F TR) 12min	Q5T0D9_S14	0.2999194759555053	14.905427142411996	2.782877382501502	0.0159662378133163	0.0621555875678476	S	Q5T0D9	TPRG1L	S14	TPRG1L_S14	12
This study (HEK293F TR)	12min	This study (HEK293F TR) 12min	Q99708_S555	-0.4000466796946913	15.966055483737462	-2.782795100803785	0.0159687175330308	0.0621582899532237	S	Q99708	RBBP8	S555	RBBP8_S555	12
This study (HEK293F TR)	12min	This study (HEK293F TR) 12min	Q6NZY4_S640	0.3489750067395203	16.053556101890745	2.78277075127081	0.0159694514264843	0.0621582899532237	S	Q6NZY4	ZCCHC8	S640	ZCCHC8_S640	12
This study (HEK293F TR)	12min	This study (HEK293F TR) 12min	Q5W0B1_S416	-0.4153308334097936	17.648769940189116	-2.7827150105052625	0.0159711315748142	0.0621599262735494	S	Q5W0B1	OBI1	S416	OBI1_S416	12
This study (HEK293F TR)	12min	This study (HEK293F TR) 12min	Q8N5Y2_S367	-0.2600520645336992	17.51600551454047	-2.78258417317441	0.0159750759812475	0.0621703741732546	S	Q8N5Y2	MSL3	S367	MSL3_S367	12
This study (HEK293F TR)	12min	This study (HEK293F TR) 12min	Q8NHM5_S1031	-0.2924894109977174	18.55210524476152	-2.782514032445396	0.0159771909373305	0.062172882207544	S	Q8NHM5	KDM2B	S1031	KDM2B_S1031	12
This study (HEK293F TR)	12min	This study (HEK293F TR) 12min	Q96PY6_S1131	-0.4537793333921662	14.280550326747788	-2.782479229135567	0.0159782404651899	0.062172882207544	S	Q96PY6	NEK1	S1131	NEK1_S1131	12
This study (HEK293F TR)	12min	This study (HEK293F TR) 12min	Q9ULV3_S577	0.4337625077040261	14.694936060359112	2.782405620333676	0.0159804604342277	0.0621766171901986	S	Q9ULV3	CIZ1	S577	CIZ1_S577	12
This study (HEK293F TR)	12min	This study (HEK293F TR) 12min	P61927_S7	1.1291386856572672	20.4007166566968	2.78229142680482	0.0159839049996781	0.0621851158558006	S	P61927	RPL37	S7	RPL37_S7	12
This study (HEK293F TR)	12min	This study (HEK293F TR) 12min	Q9UBN7_S738	-0.2953918200321048	14.653120659390368	-2.78195724442736	0.0159939895703825	0.0622044115795421	S	Q9UBN7	HDAC6	S738	HDAC6_S738	12
This study (HEK293F TR)	12min	This study (HEK293F TR) 12min	Q9UBN7_Y728	-0.2953918200321048	14.653120659390368	-2.78195724442736	0.0159939895703825	0.0622044115795421	Y	Q9UBN7	HDAC6	Y728	HDAC6_Y728	12
This study (HEK293F TR)	12min	This study (HEK293F TR) 12min	Q86XZ4_S507	-0.3335604932405989	14.851096125197712	-2.781933301724212	0.0159947123261144	0.0622044115795421	S	Q86XZ4	SPATS2	S507	SPATS2_S507	12
This study (HEK293F TR)	12min	This study (HEK293F TR) 12min	Q86XZ4_T505	-0.3335604932405989	14.851096125197712	-2.781933301724212	0.0159947123261144	0.0622044115795421	T	Q86XZ4	SPATS2	T505	SPATS2_T505	12
This study (HEK293F TR)	12min	This study (HEK293F TR) 12min	Q92560_S595	-0.3103938911079922	18.239346014002333	-2.781882690982165	0.0159962402128122	0.0622044115795421	S	Q92560	BAP1	S595	BAP1_S595	12
This study (HEK293F TR)	12min	This study (HEK293F TR) 12min	Q13237_S110	0.3273514568477829	18.530986263836848	2.781838672408164	0.0159975692055125	0.0622044115795421	S	Q13237	PRKG2	S110	PRKG2_S110	12
This study (HEK293F TR)	12min	This study (HEK293F TR) 12min	P98175_S904	0.948671882419994	17.434363514126996	2.781834694969552	0.0159976892962403	0.0622044115795421	S	P98175	RBM10	S904	RBM10_S904	12
This study (HEK293F TR)	12min	This study (HEK293F TR) 12min	Q96D71_S439	0.3616924462852822	14.35665083083582	2.7815950029380923	0.0160049279517172	0.0622237955243699	S	Q96D71	REPS1	S439	REPS1_S439	12
This study (HEK293F TR)	12min	This study (HEK293F TR) 12min	P35611_S465	-0.2724696479395518	18.558087541383948	-2.781586111338351	0.0160051965384209	0.0622237955243699	S	P35611	ADD1	S465	ADD1_S465	12
This study (HEK293F TR)	12min	This study (HEK293F TR) 12min	O15042_S930	-0.4772344427288164	16.11492327835516	-2.781169181450476	0.0160177956363029	0.0622652295253366	S	O15042	U2SURP	S930	U2SURP_S930	12
This study (HEK293F TR)	12min	This study (HEK293F TR) 12min	Q5UIP0_S1236	0.3038550526710608	16.30416956221737	2.7811081799384048	0.0160196398440335	0.0622652295253366	S	Q5UIP0	RIF1	S1236	RIF1_S1236	12
This study (HEK293F TR)	12min	This study (HEK293F TR) 12min	Q5UIP0_S1238	0.3038550526710608	16.30416956221737	2.7811081799384048	0.0160196398440335	0.0622652295253366	S	Q5UIP0	RIF1	S1238	RIF1_S1238	12
This study (HEK293F TR)	12min	This study (HEK293F TR) 12min	Q9Y388_S206	0.8882249821289729	13.79963752576726	2.780868913471221	0.0160268754052633	0.0622835404522255	S	Q9Y388	RBMX2	S206	RBMX2_S206	12
This study (HEK293F TR)	12min	This study (HEK293F TR) 12min	Q9Y388_S210	0.8882249821289729	13.79963752576726	2.780868913471221	0.0160268754052633	0.0622835404522255	S	Q9Y388	RBMX2	S210	RBMX2_S210	12
This study (HEK293F TR)	12min	This study (HEK293F TR) 12min	Q9UMN6_T948	-0.2880679216281976	16.98674420677265	-2.7807394670571752	0.0160307912833677	0.0622938521259423	T	Q9UMN6	KMT2B	T948	KMT2B_T948	12
This study (HEK293F TR)	12min	This study (HEK293F TR) 12min	Q8WXH0_T6365	0.3377918429541999	18.721319506979366	2.78066950547431	0.0160329080803926	0.0622971716994106	T	Q8WXH0	SYNE2	T6365	SYNE2_T6365	12
This study (HEK293F TR)	12min	This study (HEK293F TR) 12min	P12270_S2108	0.8290344593607557	13.764781737574188	2.78046735535531	0.0160390259944808	0.0623160361925722	S	P12270	TPR	S2108	TPR_S2108	12
This study (HEK293F TR)	12min	This study (HEK293F TR) 12min	Q99856_S371	0.4160989776174943	13.953945206811763	2.7804177776252024	0.0160405267763188	0.0623169602963468	S	Q99856	ARID3A	S371	ARID3A_S371	12
This study (HEK293F TR)	12min	This study (HEK293F TR) 12min	O95490_T1223	-0.3132038461307722	17.53636500068177	-2.780250339859574	0.0160455963553626	0.0623274312711723	T	O95490	ADGRL2	T1223	ADGRL2_T1223	12
This study (HEK293F TR)	12min	This study (HEK293F TR) 12min	Q9UPN9_S856	0.4181976071526243	15.632594536735043	2.780245321528048	0.0160457483217011	0.0623274312711723	S	Q9UPN9	TRIM33	S856	TRIM33_S856	12
This study (HEK293F TR)	12min	This study (HEK293F TR) 12min	P38432_S235	0.3494978949855216	17.255807776542103	2.779695162976604	0.0160624169517402	0.062385769246217	S	P38432	COIL	S235	COIL_S235	12
This study (HEK293F TR)	12min	This study (HEK293F TR) 12min	Q96FF9_T111	0.2499814115570373	19.376522827329588	2.779626051342692	0.0160645120915236	0.062385769246217	T	Q96FF9	CDCA5	T111	CDCA5_T111	12
This study (HEK293F TR)	12min	This study (HEK293F TR) 12min	Q8TAQ2_S813	-0.4469241949826958	16.993539142284874	-2.77962447113163	0.0160645599992386	0.062385769246217	S	Q8TAQ2	SMARCC2	S813	SMARCC2_S813	12
This study (HEK293F TR)	12min	This study (HEK293F TR) 12min	O95359_S1562	0.2428204847776545	15.514081386305188	2.7795267561270496	0.0160675227264999	0.062392364357731	S	O95359	TACC2	S1562	TACC2_S1562	12
This study (HEK293F TR)	12min	This study (HEK293F TR) 12min	Q9BVV6_S654	-0.4232817592801225	17.343654473071958	-2.779222405778332	0.0160767541020409	0.0624183867855067	S	Q9BVV6	KIAA0586	S654	KIAA0586_S654	12
This study (HEK293F TR)	12min	This study (HEK293F TR) 12min	Q9BVV6_S656	-0.4232817592801225	17.343654473071958	-2.779222405778332	0.0160767541020409	0.0624183867855067	S	Q9BVV6	KIAA0586	S656	KIAA0586_S656	12
This study (HEK293F TR)	12min	This study (HEK293F TR) 12min	Q9BW19_T60	-1.0363411968154228	16.13432303563179	-2.779078389357546	0.0160811241428451	0.0624304412730455	T	Q9BW19	KIFC1	T60	KIFC1_T60	12
This study (HEK293F TR)	12min	This study (HEK293F TR) 12min	Q13233_S137	0.6001857918298175	15.00557502762528	2.778957554566649	0.0160847916613248	0.0624397667331248	S	Q13233	MAP3K1	S137	MAP3K1_S137	12
This study (HEK293F TR)	12min	This study (HEK293F TR) 12min	P17544_S44	0.3096957726408291	18.921417033532126	2.7784588379431705	0.0160999371778291	0.0624936438141618	S	P17544	ATF7	S44	ATF7_S44	12
This study (HEK293F TR)	12min	This study (HEK293F TR) 12min	Q01484_T3814	-0.4888912456152638	20.50992028004565	-2.778207357096375	0.0161075797183861	0.0625103923426861	T	Q01484	ANK2	T3814	ANK2_T3814	12
This study (HEK293F TR)	12min	This study (HEK293F TR) 12min	Q08378_S259	1.1385911721879118	15.69844665216356	2.7781123817446987	0.016110466962409	0.0625103923426861	S	Q08378	GOLGA3	S259	GOLGA3_S259	12
This study (HEK293F TR)	12min	This study (HEK293F TR) 12min	Q08378_T251	1.1385911721879118	15.69844665216356	2.7781123817446987	0.016110466962409	0.0625103923426861	T	Q08378	GOLGA3	T251	GOLGA3_T251	12
This study (HEK293F TR)	12min	This study (HEK293F TR) 12min	Q9H2K8_S440	0.8307209398615605	15.697827232010743	2.77806880233337	0.0161117919439448	0.0625103923426861	S	Q9H2K8	TAOK3	S440	TAOK3_S440	12
This study (HEK293F TR)	12min	This study (HEK293F TR) 12min	Q9H2K8_T437	0.8307209398615605	15.697827232010743	2.77806880233337	0.0161117919439448	0.0625103923426861	T	Q9H2K8	TAOK3	T437	TAOK3_T437	12
This study (HEK293F TR)	12min	This study (HEK293F TR) 12min	Q8NCN4_S339	0.391434444276598	14.171547857555511	2.778066789426709	0.0161118531466324	0.0625103923426861	S	Q8NCN4	RNF169	S339	RNF169_S339	12
This study (HEK293F TR)	12min	This study (HEK293F TR) 12min	P15260_S384	-0.2547972647678396	15.151157321186217	-2.777690227972994	0.0161233065728916	0.0625472525315542	S	P15260	IFNGR1	S384	IFNGR1_S384	12
This study (HEK293F TR)	12min	This study (HEK293F TR) 12min	Q2M1P5_S620	-0.328014158436968	19.61573828012929	-2.7776710880038773	0.0161238889447615	0.0625472525315542	S	Q2M1P5	KIF7	S620	KIF7_S620	12
This study (HEK293F TR)	12min	This study (HEK293F TR) 12min	Q5VT52_T763	-0.266211487545501	19.43775340501585	-2.777545712444139	0.0161277042591543	0.0625524057084498	T	Q5VT52	RPRD2	T763	RPRD2_T763	12
This study (HEK293F TR)	12min	This study (HEK293F TR) 12min	Q0VF96_S300	0.8107440957202883	13.24219145977672	2.777544118182528	0.016127752779987	0.0625524057084498	S	Q0VF96	CGNL1	S300	CGNL1_S300	12
This study (HEK293F TR)	12min	This study (HEK293F TR) 12min	Q13637_S154	0.3464713513018331	15.85234664552046	2.777227629420033	0.0161373878583051	0.0625848564876486	S	Q13637	RAB32	S154	RAB32_S154	12
This study (HEK293F TR)	12min	This study (HEK293F TR) 12min	P42166_S433	0.3717033430917098	18.33043876466751	2.7770189415241093	0.0161437441823285	0.0625996675197359	S	P42166	TMPO	S433	TMPO_S433	12
This study (HEK293F TR)	12min	This study (HEK293F TR) 12min	P42166_S436	0.3717033430917098	18.33043876466751	2.7770189415241093	0.0161437441823285	0.0625996675197359	S	P42166	TMPO	S436	TMPO_S436	12
This study (HEK293F TR)	12min	This study (HEK293F TR) 12min	Q9UJM3_S251	0.2778575326056725	19.276913116816168	2.776973276977573	0.0161451353853077	0.0626001426463335	S	Q9UJM3	ERRFI1	S251	ERRFI1_S251	12
This study (HEK293F TR)	12min	This study (HEK293F TR) 12min	Q9UBB4_S468	-0.6388320049331604	15.438522807223508	-2.776886113694585	0.0161477912044739	0.0626006019329319	S	Q9UBB4	ATXN10	S468	ATXN10_S468	12
This study (HEK293F TR)	12min	This study (HEK293F TR) 12min	Q9UBB4_T469	-0.6388320049331604	15.438522807223508	-2.776886113694585	0.0161477912044739	0.0626006019329319	T	Q9UBB4	ATXN10	T469	ATXN10_T469	12
This study (HEK293F TR)	12min	This study (HEK293F TR) 12min	Q8TDR0_S308	0.7729654680894846	14.43806916081942	2.7767791309229106	0.0161510515007495	0.0626083222720938	S	Q8TDR0	TRAF3IP1	S308	TRAF3IP1_S308	12
This study (HEK293F TR)	12min	This study (HEK293F TR) 12min	Q14676_T1220	0.572642276289816	18.655916051803203	2.776709880843547	0.016153162239939	0.062609146347571	T	Q14676	MDC1	T1220	MDC1_T1220	12
This study (HEK293F TR)	12min	This study (HEK293F TR) 12min	Q5T011_S2122	0.4664814571488431	16.23092196373417	2.776688899672137	0.0161538017986528	0.062609146347571	S	Q5T011	SZT2	S2122	SZT2_S2122	12
This study (HEK293F TR)	12min	This study (HEK293F TR) 12min	Q92597_T375	-0.4613764496975925	17.93643618634685	-2.7765623330469644	0.0161576603954194	0.0626191829163668	T	Q92597	NDRG1	T375	NDRG1_T375	12
This study (HEK293F TR)	12min	This study (HEK293F TR) 12min	Q76N32_S592	-0.4227897067828721	13.440411692600644	-2.7765104561490697	0.0161592422121328	0.0626194603199303	S	Q76N32	CEP68	S592	CEP68_S592	12
This study (HEK293F TR)	12min	This study (HEK293F TR) 12min	Q9GZR1_S387	0.4795801623782765	13.309465194802494	2.776476748340772	0.016160270103439	0.0626194603199303	S	Q9GZR1	SENP6	S387	SENP6_S387	12
This study (HEK293F TR)	12min	This study (HEK293F TR) 12min	Q8N5F7_T57	0.5246087023437802	13.957367558982602	2.7763622111391806	0.016163763300072	0.0626238806742922	T	Q8N5F7	NKAP	T57	NKAP_T57	12
This study (HEK293F TR)	12min	This study (HEK293F TR) 12min	P42858_S417	-0.300114035465322	15.293606673590093	-2.776356117150342	0.0161639491775487	0.0626238806742922	S	P42858	HTT	S417	HTT_S417	12
This study (HEK293F TR)	12min	This study (HEK293F TR) 12min	Q9H063_S73	0.4555323411466201	16.036434363293612	2.7761380759585506	0.0161706012053453	0.0626447338678932	S	Q9H063	MAF1	S73	MAF1_S73	12
This study (HEK293F TR)	12min	This study (HEK293F TR) 12min	Q969G3_T363	-0.291892306185888	16.015387420440227	-2.775989571261261	0.0161751333474644	0.0626524827982384	T	Q969G3	SMARCE1	T363	SMARCE1_T363	12
This study (HEK293F TR)	12min	This study (HEK293F TR) 12min	P80723_S172	-0.5160640841344808	16.789262686754345	-2.775966237322673	0.0161758455781448	0.0626524827982384	S	P80723	BASP1	S172	BASP1_S172	12
This study (HEK293F TR)	12min	This study (HEK293F TR) 12min	A7MCY6_S335	-0.3926515252354967	17.057268830416117	-2.7759477251898548	0.0161764106529711	0.0626524827982384	S	A7MCY6	TBKBP1	S335	TBKBP1_S335	12
This study (HEK293F TR)	12min	This study (HEK293F TR) 12min	P29374_S863	0.4622897549121187	14.5502077936103	2.7755176108204966	0.0161895451783824	0.0626984324414821	S	P29374	ARID4A	S863	ARID4A_S863	12
This study (HEK293F TR)	12min	This study (HEK293F TR) 12min	P36507_S295	0.2772091789823996	19.609765359950945	2.775441214517385	0.016191879211556	0.0627016991947002	S	P36507	MAP2K2	S295	MAP2K2_S295	12
This study (HEK293F TR)	12min	This study (HEK293F TR) 12min	P15056_T396	0.3438729664314266	15.829912796822075	2.7754068190147354	0.0161929301590512	0.0627016991947002	T	P15056	BRAF	T396	BRAF_T396	12
This study (HEK293F TR)	12min	This study (HEK293F TR) 12min	Q8NDV7_T1044	0.2896086028914908	14.869154222660985	2.774995628039804	0.016205499214097	0.0627454447364398	T	Q8NDV7	TNRC6A	T1044	TNRC6A_T1044	12
This study (HEK293F TR)	12min	This study (HEK293F TR) 12min	Q9BVW5_S194	-0.3788161715220948	14.36204240174737	-2.7749360478654204	0.0162073212236593	0.062747575609182	S	Q9BVW5	TIPIN	S194	TIPIN_S194	12
This study (HEK293F TR)	12min	This study (HEK293F TR) 12min	Q00839_S3	-0.3420072063885211	13.974256262596803	-2.774875480724877	0.0162091736220755	0.0627498237905282	S	Q00839	HNRNPU	S3	HNRNPU_S3	12
This study (HEK293F TR)	12min	This study (HEK293F TR) 12min	Q86Y13_S713	0.2597635834175449	17.138581039045746	2.7746398053700365	0.0162163835506067	0.0627728103504817	S	Q86Y13	DZIP3	S713	DZIP3_S713	12
This study (HEK293F TR)	12min	This study (HEK293F TR) 12min	Q07157_T188	-0.3433174124991343	15.202678561822076	-2.7745253541389	0.0162198860529868	0.0627814431685384	T	Q07157	TJP1	T188	TJP1_T188	12
This study (HEK293F TR)	12min	This study (HEK293F TR) 12min	Q01484_S2250	-0.2591499105551555	16.10740564390029	-2.7743436374917048	0.0162254485797034	0.0627931222955533	S	Q01484	ANK2	S2250	ANK2_S2250	12
This study (HEK293F TR)	12min	This study (HEK293F TR) 12min	Q01484_T2239	-0.2591499105551555	16.10740564390029	-2.7743436374917048	0.0162254485797034	0.0627931222955533	T	Q01484	ANK2	T2239	ANK2_T2239	12
This study (HEK293F TR)	12min	This study (HEK293F TR) 12min	Q13347_T219	-0.6055480771919761	11.401075775392831	-2.774102439481464	0.0162328347896058	0.0628118543776289	T	Q13347	EIF3I	T219	EIF3I_T219	12
This study (HEK293F TR)	12min	This study (HEK293F TR) 12min	Q13347_T225	-0.6055480771919761	11.401075775392831	-2.774102439481464	0.0162328347896058	0.0628118543776289	T	Q13347	EIF3I	T225	EIF3I_T225	12
This study (HEK293F TR)	12min	This study (HEK293F TR) 12min	Q9NP64_S114	0.2420188524476572	18.18939384515136	2.7739863096670816	0.0162363922144493	0.0628206932515937	S	Q9NP64	ZCCHC17	S114	ZCCHC17_S114	12
This study (HEK293F TR)	12min	This study (HEK293F TR) 12min	P13861_S80	-0.3238285264705993	25.21133244776011	-2.773893587950752	0.0162392331257515	0.0628267586736676	S	P13861	PRKAR2A	S80	PRKAR2A_S80	12
This study (HEK293F TR)	12min	This study (HEK293F TR) 12min	Q01484_S3818	-0.5035037692256807	20.443172652719227	-2.7734367211143223	0.0162532382657487	0.0628728998418845	S	Q01484	ANK2	S3818	ANK2_S3818	12
This study (HEK293F TR)	12min	This study (HEK293F TR) 12min	Q9UKM9_S8	0.2980032457348862	17.93091957562504	2.7734214067425187	0.0162537079298599	0.0628728998418845	S	Q9UKM9	RALY	S8	RALY_S8	12
This study (HEK293F TR)	12min	This study (HEK293F TR) 12min	Q99961_S288	0.325532785130374	19.189329258619768	2.772741346435531	0.0162745776203096	0.0629486935422858	S	Q99961	SH3GL1	S288	SH3GL1_S288	12
This study (HEK293F TR)	12min	This study (HEK293F TR) 12min	O43896_S674	-0.2740756784753095	20.77430903729954	-2.772676274243627	0.0162765759374113	0.0629514882018881	S	O43896	KIF1C	S674	KIF1C_S674	12
This study (HEK293F TR)	12min	This study (HEK293F TR) 12min	Q14676_S1033	-0.2243455425803588	19.91940279822632	-2.7724609604832207	0.0162831897791535	0.0629721320850203	S	Q14676	MDC1	S1033	MDC1_S1033	12
This study (HEK293F TR)	12min	This study (HEK293F TR) 12min	Q96PK6_S256	0.4373543713011383	15.94086504921954	2.772391730090624	0.0162853169066475	0.0629754225803062	S	Q96PK6	RBM14	S256	RBM14_S256	12
This study (HEK293F TR)	12min	This study (HEK293F TR) 12min	P82094_S328	-0.3088897727111579	17.213597779154753	-2.7722919945309514	0.0162883817965282	0.0629823386087369	S	P82094	TMF1	S328	TMF1_S328	12
This study (HEK293F TR)	12min	This study (HEK293F TR) 12min	P23588_S497	0.39110102433904	16.305897788896434	2.772118332014025	0.0162937198283546	0.0629953395191432	S	P23588	EIF4B	S497	EIF4B_S497	12
This study (HEK293F TR)	12min	This study (HEK293F TR) 12min	Q14676_S1440	-0.3428932706219925	14.705410163227937	-2.772099544092764	0.0162942974339384	0.0629953395191432	S	Q14676	MDC1	S1440	MDC1_S1440	12
This study (HEK293F TR)	12min	This study (HEK293F TR) 12min	Q13107_S675	-0.3517644099703325	16.719691099507042	-2.7720162250959204	0.0162968591904459	0.0629967954335099	S	Q13107	USP4	S675	USP4_S675	12
This study (HEK293F TR)	12min	This study (HEK293F TR) 12min	Q9NYA4_S715	0.5008063202413027	16.621054442576146	2.7720042490551062	0.0162972274427731	0.0629967954335099	S	Q9NYA4	MTMR4	S715	MTMR4_S715	12
This study (HEK293F TR)	12min	This study (HEK293F TR) 12min	Q5T011_S699	-0.2481836292934822	18.260892818893844	-2.7718717123575427	0.0163013033720283	0.0630076149370198	S	Q5T011	SZT2	S699	SZT2_S699	12
This study (HEK293F TR)	12min	This study (HEK293F TR) 12min	Q8WU20_S161	0.353909693897247	17.709161077574187	2.7717893549573915	0.0163038366319474	0.0630124705044397	S	Q8WU20	FRS2	S161	FRS2_S161	12
This study (HEK293F TR)	12min	This study (HEK293F TR) 12min	O15042_S946	-0.3740070193947247	24.9995932023846	-2.771723108227467	0.0163058746192599	0.0630128981599596	S	O15042	U2SURP	S946	U2SURP_S946	12
This study (HEK293F TR)	12min	This study (HEK293F TR) 12min	Q8ND24_S114	-0.2887376705858315	14.468913675724105	-2.7716568571002544	0.0163079129925332	0.0630128981599596	S	Q8ND24	RNF214	S114	RNF214_S114	12
This study (HEK293F TR)	12min	This study (HEK293F TR) 12min	Q6ZSZ5_S1124	0.443152895309673	15.21712107238508	2.7716380368395286	0.0163084920882791	0.0630128981599596	S	Q6ZSZ5	ARHGEF18	S1124	ARHGEF18_S1124	12
This study (HEK293F TR)	12min	This study (HEK293F TR) 12min	Q7L4I2_S45	-0.6977468864743592	14.083717530297058	-2.771619728996349	0.0163090554364518	0.0630128981599596	S	Q7L4I2	RSRC2	S45	RSRC2_S45	12
This study (HEK293F TR)	12min	This study (HEK293F TR) 12min	P78347_S987	0.3651708813649836	15.24836045425831	2.771105901735369	0.0163248741579354	0.063061407508548	S	P78347	GTF2I	S987	GTF2I_S987	12
This study (HEK293F TR)	12min	This study (HEK293F TR) 12min	O14686_S2969	0.7176727318541918	14.489601323383056	2.771087377307759	0.0163254447340897	0.063061407508548	S	O14686	KMT2D	S2969	KMT2D_S2969	12
This study (HEK293F TR)	12min	This study (HEK293F TR) 12min	O14686_S2970	0.7176727318541918	14.489601323383056	2.771087377307759	0.0163254447340897	0.063061407508548	S	O14686	KMT2D	S2970	KMT2D_S2970	12
This study (HEK293F TR)	12min	This study (HEK293F TR) 12min	Q14157_S493	-0.616661877045086	19.53794506490312	-2.771010195774467	0.0163278222356041	0.0630656542130267	S	Q14157	UBAP2L	S493	UBAP2L_S493	12
This study (HEK293F TR)	12min	This study (HEK293F TR) 12min	Q92614_S916	-0.3367724205480886	14.353613724229142	-2.770952277793175	0.0163296065660083	0.0630676093289411	S	Q92614	MYO18A	S916	MYO18A_S916	12
This study (HEK293F TR)	12min	This study (HEK293F TR) 12min	Q66K14_S435	0.2850722139325015	20.947562423414464	2.7707705317586018	0.0163352070223282	0.0630843014872615	S	Q66K14	TBC1D9B	S435	TBC1D9B_S435	12
This study (HEK293F TR)	12min	This study (HEK293F TR) 12min	Q14203_S111	0.3191984249356849	17.327826408401197	2.7706036862623127	0.0163403499862115	0.0630948230139474	S	Q14203	DCTN1	S111	DCTN1_S111	12
This study (HEK293F TR)	12min	This study (HEK293F TR) 12min	Q9NPI6_S525	-0.2767381965905358	22.258716291246625	-2.770599180733412	0.0163404888899182	0.0630948230139474	S	Q9NPI6	DCP1A	S525	DCP1A_S525	12
This study (HEK293F TR)	12min	This study (HEK293F TR) 12min	P24588_S187	-0.473413602948181	18.111215579721563	-2.770445740676806	0.0163452200808284	0.0631081529302282	S	P24588	AKAP5	S187	AKAP5_S187	12
This study (HEK293F TR)	12min	This study (HEK293F TR) 12min	P11166_S490	0.4903144872603917	16.025858918574635	2.770329267847008	0.0163488123191985	0.0631102412746999	S	P11166	SLC2A1	S490	SLC2A1_S490	12
This study (HEK293F TR)	12min	This study (HEK293F TR) 12min	Q6ZUT6_S387	-0.3072992077794385	14.035666600751105	-2.770277994349859	0.0163503939352907	0.0631102412746999	S	Q6ZUT6	CCDC9B	S387	CCDC9B_S387	12
This study (HEK293F TR)	12min	This study (HEK293F TR) 12min	Q6ZUT6_S392	-0.3072992077794385	14.035666600751105	-2.770277994349859	0.0163503939352907	0.0631102412746999	S	Q6ZUT6	CCDC9B	S392	CCDC9B_S392	12
This study (HEK293F TR)	12min	This study (HEK293F TR) 12min	Q12802_S573	-0.3375584576058799	17.11294598901763	-2.770262334703726	0.0163508770130669	0.0631102412746999	S	Q12802	AKAP13	S573	AKAP13_S573	12
This study (HEK293F TR)	12min	This study (HEK293F TR) 12min	Q9BTC0_S1714	-0.6296807282996717	18.52626515832532	-2.770172132946662	0.0163536598821942	0.0631116193205571	S	Q9BTC0	DIDO1	S1714	DIDO1_S1714	12
This study (HEK293F TR)	12min	This study (HEK293F TR) 12min	P52594_S359	0.6167779896544126	17.179801826964304	2.770135224893429	0.0163547986892739	0.0631116193205571	S	P52594	AGFG1	S359	AGFG1_S359	12
This study (HEK293F TR)	12min	This study (HEK293F TR) 12min	Q96L73_S2686	0.2650993668960311	15.252169404955286	2.7701263946530768	0.0163550711600827	0.0631116193205571	S	Q96L73	NSD1	S2686	NSD1_S2686	12
This study (HEK293F TR)	12min	This study (HEK293F TR) 12min	Q9BX40_S198	0.8316518360402476	16.506382449608687	2.7700228764547647	0.0163582657082882	0.063116483186017	S	Q9BX40	LSM14B	S198	LSM14B_S198	12
This study (HEK293F TR)	12min	This study (HEK293F TR) 12min	Q9UKV3_S595	-0.3654641468141122	15.050641987941225	-2.769982417722623	0.0163595144224666	0.063116483186017	S	Q9UKV3	ACIN1	S595	ACIN1_S595	12
This study (HEK293F TR)	12min	This study (HEK293F TR) 12min	P49207_S23	0.6212036048301144	14.889706184437165	2.769961209773561	0.0163601690199047	0.063116483186017	S	P49207	RPL34	S23	RPL34_S23	12
This study (HEK293F TR)	12min	This study (HEK293F TR) 12min	Q92733_S228	0.4488129748500178	16.288192000631394	2.769799362372594	0.0163651653962608	0.0631308229339144	S	Q92733	PRCC	S228	PRCC_S228	12
This study (HEK293F TR)	12min	This study (HEK293F TR) 12min	O60508_S43	0.3224828961659192	18.110587024879607	2.7696526166336017	0.0163696968682185	0.0631352458146929	S	O60508	CDC40	S43	CDC40_S43	12
This study (HEK293F TR)	12min	This study (HEK293F TR) 12min	Q8TBA6_S157	0.47590946419154	14.655105478792676	2.7695992638426032	0.016371344695128	0.0631352458146929	S	Q8TBA6	GOLGA5	S157	GOLGA5_S157	12
This study (HEK293F TR)	12min	This study (HEK293F TR) 12min	Q8TBA6_S159	0.47590946419154	14.655105478792676	2.7695992638426032	0.016371344695128	0.0631352458146929	S	Q8TBA6	GOLGA5	S159	GOLGA5_S159	12
This study (HEK293F TR)	12min	This study (HEK293F TR) 12min	Q8WXD9_S706	-0.2648258612381688	17.683212681905697	-2.7695965022046365	0.0163714299941024	0.0631352458146929	S	Q8WXD9	CASKIN1	S706	CASKIN1_S706	12
This study (HEK293F TR)	12min	This study (HEK293F TR) 12min	Q05682_S759	0.6352488306126318	16.66071161355325	2.769536601839949	0.0163732802499591	0.06313677777012	S	Q05682	CALD1	S759	CALD1_S759	12
This study (HEK293F TR)	12min	This study (HEK293F TR) 12min	Q9H4G0_S648	-0.2980014528749848	19.837472447971003	-2.7695007963858984	0.0163743863389787	0.06313677777012	S	Q9H4G0	EPB41L1	S648	EPB41L1_S648	12
This study (HEK293F TR)	12min	This study (HEK293F TR) 12min	Q99717_S58	-0.3541655020892591	18.171705899075203	-2.7693812034255925	0.0163780812939155	0.063140075455189	S	Q99717	SMAD5	S58	SMAD5_S58	12
This study (HEK293F TR)	12min	This study (HEK293F TR) 12min	O75122_S523	0.2261114382093971	18.95436864180767	2.769372201554555	0.0163783594497321	0.063140075455189	S	O75122	CLASP2	S523	CLASP2_S523	12
This study (HEK293F TR)	12min	This study (HEK293F TR) 12min	O95873_S67	0.658344450604087	17.353544572964424	2.7693488692815325	0.0163790804334235	0.063140075455189	S	O95873	C6orf47	S67	C6orf47_S67	12
This study (HEK293F TR)	12min	This study (HEK293F TR) 12min	O95819_S698	-1.0762634638299389	17.01628698140075	-2.7691894930533447	0.0163840061064282	0.063154129623427	S	O95819	MAP4K4	S698	MAP4K4_S698	12
This study (HEK293F TR)	12min	This study (HEK293F TR) 12min	Q14676_S986	-0.2979381835471208	18.483816140274563	-2.769018575715381	0.0163892900877674	0.0631695626308943	S	Q14676	MDC1	S986	MDC1_S986	12
This study (HEK293F TR)	12min	This study (HEK293F TR) 12min	O15258_S10	0.4944001612004101	15.920841274287962	2.7687835827025253	0.0163965577327151	0.0631871757869466	S	O15258	RER1	S10	RER1_S10	12
This study (HEK293F TR)	12min	This study (HEK293F TR) 12min	P29084_S18	0.468885145370697	14.336479013176882	2.768745034033452	0.0163977502327026	0.0631871757869466	S	P29084	GTF2E2	S18	GTF2E2_S18	12
This study (HEK293F TR)	12min	This study (HEK293F TR) 12min	P29084_T19	0.468885145370697	14.336479013176882	2.768745034033452	0.0163977502327026	0.0631871757869466	T	P29084	GTF2E2	T19	GTF2E2_T19	12
This study (HEK293F TR)	12min	This study (HEK293F TR) 12min	Q13796_T647	-0.3536956939343376	16.100211213289153	-2.7686867965756363	0.0163995519656119	0.0631871757869466	T	Q13796	SHROOM2	T647	SHROOM2_T647	12
This study (HEK293F TR)	12min	This study (HEK293F TR) 12min	Q7Z3K3_S419	0.6349574725110898	18.36412802123	2.768663826598741	0.0164002626573865	0.0631871757869466	S	Q7Z3K3	POGZ	S419	POGZ_S419	12
This study (HEK293F TR)	12min	This study (HEK293F TR) 12min	Q3KQU3_S503	-0.4226089325386724	15.635129138701824	-2.768502623864278	0.0164052511273579	0.0632014605228937	S	Q3KQU3	MAP7D1	S503	MAP7D1_S503	12
This study (HEK293F TR)	12min	This study (HEK293F TR) 12min	P55327_S209	0.4844274588055519	17.803711476810943	2.7684546009843327	0.0164067374992345	0.0632022521996042	S	P55327	TPD52	S209	TPD52_S209	12
This study (HEK293F TR)	12min	This study (HEK293F TR) 12min	P35659_S4	0.5502064871648855	16.21091570092248	2.7682642658284085	0.0164126299281801	0.0632200154993123	S	P35659	DEK	S4	DEK_S4	12
This study (HEK293F TR)	12min	This study (HEK293F TR) 12min	Q9BW71_S555	-0.4199840597328581	16.465133508560804	-2.7680645282667267	0.0164188156771139	0.0632343572640355	S	Q9BW71	HIRIP3	S555	HIRIP3_S555	12
This study (HEK293F TR)	12min	This study (HEK293F TR) 12min	O75864_T588	-0.3101044083079287	17.829068073431387	-2.768025136751376	0.0164200358787434	0.0632343572640355	T	O75864	PPP1R37	T588	PPP1R37_T588	12
This study (HEK293F TR)	12min	This study (HEK293F TR) 12min	Q7Z5L9_S272	0.6884197339123794	15.928027902451817	2.768019909973192	0.0164201977914615	0.0632343572640355	S	Q7Z5L9	IRF2BP2	S272	IRF2BP2_S272	12
This study (HEK293F TR)	12min	This study (HEK293F TR) 12min	Q04726_S253	-0.3539394189057603	16.909846428138373	-2.767969009390134	0.0164217746483164	0.0632354944960105	S	Q04726	TLE3	S253	TLE3_S253	12
This study (HEK293F TR)	12min	This study (HEK293F TR) 12min	Q7L1V2_S61	-0.2262248591443665	19.600390107729684	-2.767888788119954	0.0164242601375685	0.0632401301574753	S	Q7L1V2	MON1B	S61	MON1B_S61	12
This study (HEK293F TR)	12min	This study (HEK293F TR) 12min	P85037_S428	0.3963408229975869	21.47776197420304	2.7677980842225804	0.0164270708549923	0.0632460172595105	S	P85037	FOXK1	S428	FOXK1_S428	12
This study (HEK293F TR)	12min	This study (HEK293F TR) 12min	P42166_S351	0.2769498899900213	18.52239254632505	2.767659230103485	0.0164313745602031	0.0632559474318637	S	P42166	TMPO	S351	TMPO_S351	12
This study (HEK293F TR)	12min	This study (HEK293F TR) 12min	Q8NE79_S300	0.4486273830266807	13.460386780828516	2.767632151507497	0.0164322139752675	0.0632559474318637	S	Q8NE79	BVES	S300	BVES_S300	12
This study (HEK293F TR)	12min	This study (HEK293F TR) 12min	Q12948_S276	0.8038011435970933	13.659607581226195	2.767547841764495	0.0164348277807835	0.0632597484447205	S	Q12948	FOXC1	S276	FOXC1_S276	12
This study (HEK293F TR)	12min	This study (HEK293F TR) 12min	Q7Z3K3_S1364	-0.2431931378275535	18.87191173302291	-2.767517599637848	0.0164357654593623	0.0632597484447205	S	Q7Z3K3	POGZ	S1364	POGZ_S1364	12
This study (HEK293F TR)	12min	This study (HEK293F TR) 12min	Q7Z3K3_S1366	-0.2276814243613323	17.192760163496878	-2.767451299577888	0.0164378213238895	0.0632627265879949	S	Q7Z3K3	POGZ	S1366	POGZ_S1366	12
This study (HEK293F TR)	12min	This study (HEK293F TR) 12min	Q8N554_S366	-0.3010269134246037	17.717739694044468	-2.767326597459165	0.0164416888332632	0.0632726760333572	S	Q8N554	ZNF276	S366	ZNF276_S366	12
This study (HEK293F TR)	12min	This study (HEK293F TR) 12min	O00571_S610	0.6014563399843489	13.251248896084205	2.7672737529710494	0.0164433280213325	0.0632740493298457	S	O00571	DDX3X	S610	DDX3X_S610	12
This study (HEK293F TR)	12min	This study (HEK293F TR) 12min	Q8WWM7_S391	0.3610417650541944	15.03820548268144	2.766556877890664	0.0164655807245563	0.0633547371874443	S	Q8WWM7	ATXN2L	S391	ATXN2L_S391	12
This study (HEK293F TR)	12min	This study (HEK293F TR) 12min	Q9BY89_S88	0.268421779752007	17.196771649951888	2.7662656138124566	0.0164746303879343	0.0633846149888378	S	Q9BY89	KIAA1671	S88	KIAA1671_S88	12
This study (HEK293F TR)	12min	This study (HEK293F TR) 12min	Q9BQ39_S117	0.3399378638957167	18.357593985046915	2.7659123830377257	0.0164856119400405	0.0634219203147839	S	Q9BQ39	DDX50	S117	DDX50_S117	12
This study (HEK293F TR)	12min	This study (HEK293F TR) 12min	Q12830_S1131	-0.2568473932266784	17.81203947548789	-2.765789714433487	0.0164894272547178	0.063431652688044	S	Q12830	BPTF	S1131	BPTF_S1131	12
This study (HEK293F TR)	12min	This study (HEK293F TR) 12min	P08240_S142	-0.5878772181468115	15.743582726691423	-2.7656302080775097	0.0164943896188359	0.0634457956783771	S	P08240	SRPRA	S142	SRPRA_S142	12
This study (HEK293F TR)	12min	This study (HEK293F TR) 12min	Q9P2F8_S1081	-0.2825042698887205	15.811808810458013	-2.76537982809566	0.0165021820933358	0.0634708216565182	S	Q9P2F8	SIPA1L2	S1081	SIPA1L2_S1081	12
This study (HEK293F TR)	12min	This study (HEK293F TR) 12min	Q9C0B5_S376	-0.2621534095205593	15.658768522519772	-2.7652943618644303	0.0165048428530213	0.063476107630291	S	Q9C0B5	ZDHHC5	S376	ZDHHC5_S376	12
This study (HEK293F TR)	12min	This study (HEK293F TR) 12min	Q01518_S308	-0.5907903992655754	21.943719428925952	-2.765231724854113	0.0165067931546797	0.0634781342802343	S	Q01518	CAP1	S308	CAP1_S308	12
This study (HEK293F TR)	12min	This study (HEK293F TR) 12min	Q9Y6M1_S164	-0.2522470023675147	20.395827102373776	-2.7651326759828523	0.0165098776594351	0.0634781342802343	S	Q9Y6M1	IGF2BP2	S164	IGF2BP2_S164	12
This study (HEK293F TR)	12min	This study (HEK293F TR) 12min	P35611_S366	-0.38545813690396	14.552986124138233	-2.765115135121118	0.0165104239627201	0.0634781342802343	S	P35611	ADD1	S366	ADD1_S366	12
This study (HEK293F TR)	12min	This study (HEK293F TR) 12min	A6NKD9_S258	-0.4496955610085322	13.818667485979088	-2.7651043355519875	0.0165107603199242	0.0634781342802343	S	A6NKD9	CCDC85C	S258	CCDC85C_S258	12
This study (HEK293F TR)	12min	This study (HEK293F TR) 12min	Q9H307_S554	0.8631226432262036	15.595359614182088	2.7650560595699782	0.0165122639784576	0.0634781342802343	S	Q9H307	PNN	S554	PNN_S554	12
This study (HEK293F TR)	12min	This study (HEK293F TR) 12min	Q9HAU0_S855	0.4190791595986773	16.919697185024543	2.765029585828356	0.0165130886168471	0.0634781342802343	S	Q9HAU0	PLEKHA5	S855	PLEKHA5_S855	12
This study (HEK293F TR)	12min	This study (HEK293F TR) 12min	Q13136_T774	0.4174350149104668	16.71506666337985	2.7647319395556056	0.0165223628767409	0.0635088378458383	T	Q13136	PPFIA1	T774	PPFIA1_T774	12
This study (HEK293F TR)	12min	This study (HEK293F TR) 12min	Q9ULD4_S525	-0.4898813364190175	13.760324028832253	-2.764575800674639	0.0165272300039322	0.0635116540800015	S	Q9ULD4	BRPF3	S525	BRPF3_S525	12
This study (HEK293F TR)	12min	This study (HEK293F TR) 12min	Q9ULD4_S529	-0.4898813364190175	13.760324028832253	-2.764575800674639	0.0165272300039322	0.0635116540800015	S	Q9ULD4	BRPF3	S529	BRPF3_S529	12
This study (HEK293F TR)	12min	This study (HEK293F TR) 12min	P42696_S146	0.7731938219278653	17.950476487231587	2.764533240729686	0.016528556917825	0.0635116540800015	S	P42696	RBM34	S146	RBM34_S146	12
This study (HEK293F TR)	12min	This study (HEK293F TR) 12min	Q15032_S393	0.3117590802208134	14.446066001858336	2.764473487065154	0.0165304200662258	0.0635116540800015	S	Q15032	R3HDM1	S393	R3HDM1_S393	12
This study (HEK293F TR)	12min	This study (HEK293F TR) 12min	Q96K83_S605	0.2424491487074398	16.951937320958848	2.764425828534152	0.0165319062305405	0.0635116540800015	S	Q96K83	ZNF521	S605	ZNF521_S605	12
This study (HEK293F TR)	12min	This study (HEK293F TR) 12min	Q96K83_S608	0.2424491487074398	16.951937320958848	2.764425828534152	0.0165319062305405	0.0635116540800015	S	Q96K83	ZNF521	S608	ZNF521_S608	12
This study (HEK293F TR)	12min	This study (HEK293F TR) 12min	Q8TB72_S100	0.3684532644238452	14.708611374202036	2.764378835926008	0.016533371757659	0.0635116540800015	S	Q8TB72	PUM2	S100	PUM2_S100	12
This study (HEK293F TR)	12min	This study (HEK293F TR) 12min	P98198_S1175	0.357382073597023	18.12968962690492	2.764378164002794	0.0165333927134065	0.0635116540800015	S	P98198	ATP8B2	S1175	ATP8B2_S1175	12
This study (HEK293F TR)	12min	This study (HEK293F TR) 12min	Q9H5I1_S388	-0.2663258453458041	20.34363228342953	-2.764201285990375	0.0165389100425489	0.0635279027113103	S	Q9H5I1	SUV39H2	S388	SUV39H2_S388	12
This study (HEK293F TR)	12min	This study (HEK293F TR) 12min	Q08289_S245	-0.4259932695593456	16.23171713746883	-2.764141430166891	0.0165407775262678	0.0635301304178901	S	Q08289	CACNB2	S245	CACNB2_S245	12
This study (HEK293F TR)	12min	This study (HEK293F TR) 12min	Q12872_S769	-0.7224084715117769	13.46745059268832	-2.763999363126803	0.0165452108055826	0.0635372664627492	S	Q12872	SFSWAP	S769	SFSWAP_S769	12
This study (HEK293F TR)	12min	This study (HEK293F TR) 12min	Q12872_S771	-0.7224084715117769	13.46745059268832	-2.763999363126803	0.0165452108055826	0.0635372664627492	S	Q12872	SFSWAP	S771	SFSWAP_S771	12
This study (HEK293F TR)	12min	This study (HEK293F TR) 12min	P35659_S287	0.7980024729406736	19.91710549243303	2.7638981788250394	0.0165483690293444	0.0635444492618634	S	P35659	DEK	S287	DEK_S287	12
This study (HEK293F TR)	12min	This study (HEK293F TR) 12min	Q8WW12_T66	-0.7290590163842552	16.456490991529467	-2.7633499533195924	0.0165654908769303	0.063605245999562	T	Q8WW12	PCNP	T66	PCNP_T66	12
This study (HEK293F TR)	12min	This study (HEK293F TR) 12min	P35269_T446	-0.4454509149996397	17.359944387658903	-2.7631817810554784	0.0165707466225601	0.0636154461754863	T	P35269	GTF2F1	T446	GTF2F1_T446	12
This study (HEK293F TR)	12min	This study (HEK293F TR) 12min	Q92558_S536	0.3476485177964914	14.89195861733621	2.763141197801847	0.0165720151822893	0.0636154461754863	S	Q92558	WASF1	S536	WASF1_S536	12
This study (HEK293F TR)	12min	This study (HEK293F TR) 12min	Q92558_T533	0.3476485177964914	14.89195861733621	2.763141197801847	0.0165720151822893	0.0636154461754863	T	Q92558	WASF1	T533	WASF1_T533	12
This study (HEK293F TR)	12min	This study (HEK293F TR) 12min	Q02952_S75	-0.3536985926519786	15.796448389335154	-2.7630226294310654	0.0165757219640886	0.0636247257000411	S	Q02952	AKAP12	S75	AKAP12_S75	12
This study (HEK293F TR)	12min	This study (HEK293F TR) 12min	Q15629_T357	0.4609775193139178	17.61242906100538	2.7629264809067333	0.0165787284369333	0.0636313159041383	T	Q15629	TRAM1	T357	TRAM1_T357	12
This study (HEK293F TR)	12min	This study (HEK293F TR) 12min	P42704_S1026	-0.5189771293739263	14.05144429607169	-2.7628588334092794	0.0165808440311808	0.0636344860411104	S	P42704	LRPPRC	S1026	LRPPRC_S1026	12
This study (HEK293F TR)	12min	This study (HEK293F TR) 12min	Q6KC79_S1150	-0.2654635193312202	19.461572778117283	-2.762801779467325	0.0165826285310905	0.063636385099518	S	Q6KC79	NIPBL	S1150	NIPBL_S1150	12
This study (HEK293F TR)	12min	This study (HEK293F TR) 12min	Q9NYL2_S720	-0.269598655415292	16.166431013848378	-2.762714364319668	0.0165853630174703	0.0636419291835321	S	Q9NYL2	MAP3K20	S720	MAP3K20_S720	12
This study (HEK293F TR)	12min	This study (HEK293F TR) 12min	Q14693_S889	0.2777438323814643	16.505441895174084	2.762434288337318	0.0165941272314145	0.063667753861418	S	Q14693	LPIN1	S889	LPIN1_S889	12
This study (HEK293F TR)	12min	This study (HEK293F TR) 12min	P35222_S552	0.4345992288357401	20.88166032313861	2.762416831057773	0.016594673660128	0.063667753861418	S	P35222	CTNNB1	S552	CTNNB1_S552	12
This study (HEK293F TR)	12min	This study (HEK293F TR) 12min	Q9NTI5_S1385	-0.4999473676028056	15.838732830774484	-2.762310120649951	0.0165980141775512	0.0636756191543235	S	Q9NTI5	PDS5B	S1385	PDS5B_S1385	12
This study (HEK293F TR)	12min	This study (HEK293F TR) 12min	Q8TDW5_S306	-0.3564103856054501	14.776478968014017	-2.762128003417526	0.0166037167963817	0.063688939163556	S	Q8TDW5	SYTL5	S306	SYTL5_S306	12
This study (HEK293F TR)	12min	This study (HEK293F TR) 12min	Q86SQ4_S1165	-0.3831907325850103	16.66584400458596	-2.762116798498524	0.0166040677178117	0.063688939163556	S	Q86SQ4	ADGRG6	S1165	ADGRG6_S1165	12
This study (HEK293F TR)	12min	This study (HEK293F TR) 12min	Q96T37_S80	-0.2058315386292974	20.40859860919621	-2.7620063275078226	0.0166075278957141	0.0636919120137312	S	Q96T37	RBM15	S80	RBM15_S80	12
This study (HEK293F TR)	12min	This study (HEK293F TR) 12min	Q92615_S556	0.6024246286856201	15.444769010617955	2.7619998889189263	0.0166077295873855	0.0636919120137312	S	Q92615	LARP4B	S556	LARP4B_S556	12
This study (HEK293F TR)	12min	This study (HEK293F TR) 12min	O14617_S827	-0.2396784392040665	19.956749436718084	-2.761968427827953	0.0166087151547469	0.0636919120137312	S	O14617	AP3D1	S827	AP3D1_S827	12
This study (HEK293F TR)	12min	This study (HEK293F TR) 12min	Q8WVV9_T27	0.8293187943513409	18.256126470662903	2.761840135434128	0.0166127347080319	0.0637023755594049	T	Q8WVV9	HNRNPLL	T27	HNRNPLL_T27	12
This study (HEK293F TR)	12min	This study (HEK293F TR) 12min	Q9NR48_S1713	-0.3890326331593279	16.543245552107535	-2.7617652102986514	0.016615082644115	0.0637064280758852	S	Q9NR48	ASH1L	S1713	ASH1L_S1713	12
This study (HEK293F TR)	12min	This study (HEK293F TR) 12min	Q01082_S2128	-0.3820101216344511	16.213311989093196	-2.760998123558	0.0166391396947961	0.0637937117296291	S	Q01082	SPTBN1	S2128	SPTBN1_S2128	12
This study (HEK293F TR)	12min	This study (HEK293F TR) 12min	Q5VU43_S717	0.7095831926756269	15.246688099668324	2.7608576078679383	0.0166435501989706	0.0638056636988431	S	Q5VU43	PDE4DIP	S717	PDE4DIP_S717	12
This study (HEK293F TR)	12min	This study (HEK293F TR) 12min	Q9P2F8_S284	0.3866424657739564	13.993668604742368	2.7607538596928096	0.0166468073827203	0.0638108561976344	S	Q9P2F8	SIPA1L2	S284	SIPA1L2_S284	12
This study (HEK293F TR)	12min	This study (HEK293F TR) 12min	Q86VM9_S916	0.8172675870303152	18.360284128457867	2.7607320853675934	0.0166474910692934	0.0638108561976344	S	Q86VM9	ZC3H18	S916	ZC3H18_S916	12
This study (HEK293F TR)	12min	This study (HEK293F TR) 12min	Q15003_S28	0.3860720373883914	14.60772645181899	2.760456991257517	0.0166561310585596	0.0638363914096243	S	Q15003	NCAPH	S28	NCAPH_S28	12
This study (HEK293F TR)	12min	This study (HEK293F TR) 12min	O43399_T129	0.5549124655482345	17.59063900209268	2.760437596737705	0.0166567403562595	0.0638363914096243	T	O43399	TPD52L2	T129	TPD52L2_T129	12
This study (HEK293F TR)	12min	This study (HEK293F TR) 12min	Q8N8Z6_T614	-0.3269224776993198	17.309902043244577	-2.760334403339266	0.0166599826457828	0.0638438586277465	T	Q8N8Z6	DCBLD1	T614	DCBLD1_T614	12
This study (HEK293F TR)	12min	This study (HEK293F TR) 12min	Q53ET0_S398	-0.4823322163645649	12.751101191717252	-2.760220902696332	0.0166635495008941	0.0638467976309362	S	Q53ET0	CRTC2	S398	CRTC2_S398	12
This study (HEK293F TR)	12min	This study (HEK293F TR) 12min	Q53ET0_S399	-0.4823322163645649	12.751101191717252	-2.760220902696332	0.0166635495008941	0.0638467976309362	S	Q53ET0	CRTC2	S399	CRTC2_S399	12
This study (HEK293F TR)	12min	This study (HEK293F TR) 12min	Q08495_S16	0.6697872186579445	17.834503776301073	2.7601864806941583	0.0166646313902443	0.0638467976309362	S	Q08495	DMTN	S16	DMTN_S16	12
This study (HEK293F TR)	12min	This study (HEK293F TR) 12min	Q04656_S1473	-0.6868948010877993	18.933155002421653	-2.7598614126940544	0.01667485173904	0.0638809945154853	S	Q04656	ATP7A	S1473	ATP7A_S1473	12
This study (HEK293F TR)	12min	This study (HEK293F TR) 12min	Q6UB99_S609	0.568853446663482	17.258066052654573	2.759627981611916	0.0166821947654907	0.0639004523914416	S	Q6UB99	ANKRD11	S609	ANKRD11_S609	12
This study (HEK293F TR)	12min	This study (HEK293F TR) 12min	Q14676_S1335	0.3706919235821857	17.109658754781012	2.75961761698901	0.0166825208784741	0.0639004523914416	S	Q14676	MDC1	S1335	MDC1_S1335	12
This study (HEK293F TR)	12min	This study (HEK293F TR) 12min	P38159_S328	0.3208648713290642	16.896869000561622	2.7594459524856934	0.0166879230502559	0.063916183114863	S	P38159	RBMX	S328	RBMX_S328	12
This study (HEK293F TR)	12min	This study (HEK293F TR) 12min	Q7Z460_S558	-0.3285670855538498	18.283889728251854	-2.759002687414968	0.0167018802738919	0.0639646754388894	S	Q7Z460	CLASP1	S558	CLASP1_S558	12
This study (HEK293F TR)	12min	This study (HEK293F TR) 12min	Q17R98_S965	-0.3812678558668239	18.546427700750343	-2.758630725405125	0.0167136012123512	0.0640045964005468	S	Q17R98	ZNF827	S965	ZNF827_S965	12
This study (HEK293F TR)	12min	This study (HEK293F TR) 12min	Q96N67_S24	-0.2682512091929077	16.40583664971917	-2.7584281767652503	0.0167199871468971	0.0640240823986767	S	Q96N67	DOCK7	S24	DOCK7_S24	12
This study (HEK293F TR)	12min	This study (HEK293F TR) 12min	Q13541_S96	-0.2360556419187105	17.409740926530343	-2.758376699716685	0.0167216104927442	0.0640253299094807	S	Q13541	EIF4EBP1	S96	EIF4EBP1_S96	12
This study (HEK293F TR)	12min	This study (HEK293F TR) 12min	Q12979_S64	0.3251321384071506	14.971074493020382	2.7581877624730247	0.0167275700198209	0.0640431787312248	S	Q12979	ABR	S64	ABR_S64	12
This study (HEK293F TR)	12min	This study (HEK293F TR) 12min	Q9H307_S66	0.4956609437896695	19.498294360958266	2.7581364786966547	0.0167291879916039	0.0640444039933053	S	Q9H307	PNN	S66	PNN_S66	12
This study (HEK293F TR)	12min	This study (HEK293F TR) 12min	Q5T481_S748	0.5701536907726208	16.171103247807217	2.757842474781926	0.0167384666052812	0.0640749540499916	S	Q5T481	RBM20	S748	RBM20_S748	12
This study (HEK293F TR)	12min	This study (HEK293F TR) 12min	O15085_S655	-0.3380898101455329	16.161858656515374	-2.757373837274804	0.0167532670273195	0.0641266352438931	S	O15085	ARHGEF11	S655	ARHGEF11_S655	12
This study (HEK293F TR)	12min	This study (HEK293F TR) 12min	Q7Z3K3_S254	-0.3815671140082486	15.784931495668944	-2.7571341447131266	0.0167608419253938	0.0641506533605886	S	Q7Z3K3	POGZ	S254	POGZ_S254	12
This study (HEK293F TR)	12min	This study (HEK293F TR) 12min	Q17RS7_S735	0.3667588913918997	15.265638663894864	2.7570830212918387	0.0167624579919033	0.0641518626149452	S	Q17RS7	GEN1	S735	GEN1_S735	12
This study (HEK293F TR)	12min	This study (HEK293F TR) 12min	Q7Z5J4_S1133	-0.2484636504436963	18.312179238346246	-2.756406250492763	0.0167838658892461	0.0642288114295853	S	Q7Z5J4	RAI1	S1133	RAI1_S1133	12
This study (HEK293F TR)	12min	This study (HEK293F TR) 12min	Q5VUJ6_S388	0.5862393644588746	15.08841382496091	2.7563373551353774	0.0167860467228579	0.0642316368352129	S	Q5VUJ6	LRCH2	S388	LRCH2_S388	12
This study (HEK293F TR)	12min	This study (HEK293F TR) 12min	Q8N3X1_S438	-0.2972671423775068	18.378328927091143	-2.7563006825385545	0.0167872076814726	0.0642316368352129	S	Q8N3X1	FNBP4	S438	FNBP4_S438	12
This study (HEK293F TR)	12min	This study (HEK293F TR) 12min	Q9H330_S876	0.3600613007208846	15.856851634697012	2.756124731203515	0.0167927789390966	0.064233305945957	S	Q9H330	TMEM245	S876	TMEM245_S876	12
This study (HEK293F TR)	12min	This study (HEK293F TR) 12min	P0C7T5_S462	0.5625258806863691	13.168797636846673	2.756123514239212	0.0167928174789303	0.064233305945957	S	P0C7T5	ATXN1L	S462	ATXN1L_S462	12
This study (HEK293F TR)	12min	This study (HEK293F TR) 12min	O14646_S1545	0.7632015232817917	13.255753143106547	2.7561224558752984	0.0167928509961462	0.064233305945957	S	O14646	CHD1	S1545	CHD1_S1545	12
This study (HEK293F TR)	12min	This study (HEK293F TR) 12min	O14646_S1546	0.7632015232817917	13.255753143106547	2.7561224558752984	0.0167928509961462	0.064233305945957	S	O14646	CHD1	S1546	CHD1_S1546	12
This study (HEK293F TR)	12min	This study (HEK293F TR) 12min	Q5TCZ1_S1002	-0.3749999627136873	16.943801965773602	-2.755913824327434	0.016799459411203	0.0642504442298054	S	Q5TCZ1	SH3PXD2A	S1002	SH3PXD2A_S1002	12
This study (HEK293F TR)	12min	This study (HEK293F TR) 12min	Q7Z2Z1_S1850	-0.4023853864827647	14.834644111714852	-2.7558576900425207	0.0168012379040021	0.0642504442298054	S	Q7Z2Z1	TICRR	S1850	TICRR_S1850	12
This study (HEK293F TR)	12min	This study (HEK293F TR) 12min	Q7Z2Z1_T1858	-0.4023853864827647	14.834644111714852	-2.7558576900425207	0.0168012379040021	0.0642504442298054	T	Q7Z2Z1	TICRR	T1858	TICRR_T1858	12
This study (HEK293F TR)	12min	This study (HEK293F TR) 12min	Q99536_S18	0.2651377708760805	18.11859170212414	2.7557328097556075	0.016805195128378	0.064260596963698	S	Q99536	VAT1	S18	VAT1_S18	12
This study (HEK293F TR)	12min	This study (HEK293F TR) 12min	Q86UE8_T72	0.7038341809750293	16.604212268167338	2.755662144331673	0.0168074347903469	0.0642641809267793	T	Q86UE8	TLK2	T72	TLK2_T72	12
This study (HEK293F TR)	12min	This study (HEK293F TR) 12min	Q5SW79_S128	-0.6731266847889348	16.242591649316847	-2.755576651322224	0.0168101447883761	0.0642695625517467	S	Q5SW79	CEP170	S128	CEP170_S128	12
This study (HEK293F TR)	12min	This study (HEK293F TR) 12min	Q9NV70_S482	0.4887793343816806	14.853201537992366	2.755090711399994	0.0168255565043239	0.0643235015567409	S	Q9NV70	EXOC1	S482	EXOC1_S482	12
This study (HEK293F TR)	12min	This study (HEK293F TR) 12min	P36915_T48	0.2856757831723868	21.20092895124737	2.754950806950377	0.0168299961862811	0.0643273283418277	T	P36915	GNL1	T48	GNL1_T48	12
This study (HEK293F TR)	12min	This study (HEK293F TR) 12min	Q96L96_S1406	-0.2668299768087792	16.57590942020011	-2.754935924324892	0.0168304685344019	0.0643273283418277	S	Q96L96	ALPK3	S1406	ALPK3_S1406	12
This study (HEK293F TR)	12min	This study (HEK293F TR) 12min	Q96L96_T1409	-0.2668299768087792	16.57590942020011	-2.754935924324892	0.0168304685344019	0.0643273283418277	T	Q96L96	ALPK3	T1409	ALPK3_T1409	12
This study (HEK293F TR)	12min	This study (HEK293F TR) 12min	O94972_S454	-0.250975885678482	18.220303149044337	-2.7548547266818404	0.0168330458330018	0.0643321958436845	S	O94972	TRIM37	S454	TRIM37_S454	12
This study (HEK293F TR)	12min	This study (HEK293F TR) 12min	P30281_S282	-0.3046593323632365	15.653021600329048	-2.7547205488921858	0.0168373056274591	0.0643434922224067	S	P30281	CCND3	S282	CCND3_S282	12
This study (HEK293F TR)	12min	This study (HEK293F TR) 12min	Q8NEY8_S197	-0.2702640517527221	17.047484117189583	-2.7545606207863984	0.0168423843114418	0.0643579159823029	S	Q8NEY8	PPHLN1	S197	PPHLN1_S197	12
This study (HEK293F TR)	12min	This study (HEK293F TR) 12min	Q99700_T741	-0.3427084379066691	17.26084614687201	-2.754401756187068	0.0168474307135035	0.0643722141626456	T	Q99700	ATXN2	T741	ATXN2_T741	12
This study (HEK293F TR)	12min	This study (HEK293F TR) 12min	Q96SN8_S1244	-0.3358475372998306	14.836174826260372	-2.75363928214537	0.0168716717207145	0.0644598449643993	S	Q96SN8	CDK5RAP2	S1244	CDK5RAP2_S1244	12
This study (HEK293F TR)	12min	This study (HEK293F TR) 12min	Q9Y2H0_S620	-0.2185790390751609	15.35523933715258	-2.753594135052791	0.0168731081373096	0.0644603418101013	S	Q9Y2H0	DLGAP4	S620	DLGAP4_S620	12
This study (HEK293F TR)	12min	This study (HEK293F TR) 12min	Q96C36_S303	0.2564476563595725	15.635782513952462	2.7535140436322827	0.0168756566513457	0.0644650867962648	S	Q96C36	PYCR2	S303	PYCR2_S303	12
This study (HEK293F TR)	12min	This study (HEK293F TR) 12min	P17677_S154	-0.6842982728165836	17.971106946172622	-2.7533833073589027	0.0168798175006773	0.0644759896993282	S	P17677	GAP43	S154	GAP43_S154	12
This study (HEK293F TR)	12min	This study (HEK293F TR) 12min	O43347_S191	0.2808412295493419	15.492329713685278	2.7533068070034457	0.0168822526901035	0.0644802999061677	S	O43347	MSI1	S191	MSI1_S191	12
This study (HEK293F TR)	12min	This study (HEK293F TR) 12min	Q96MT8_S600	-0.3630399114579354	14.093922469266406	-2.7531415878502137	0.0168875131895056	0.0644904081193232	S	Q96MT8	CEP63	S600	CEP63_S600	12
This study (HEK293F TR)	12min	This study (HEK293F TR) 12min	Q96MT8_S604	-0.3630399114579354	14.093922469266406	-2.7531415878502137	0.0168875131895056	0.0644904081193232	S	Q96MT8	CEP63	S604	CEP63_S604	12
This study (HEK293F TR)	12min	This study (HEK293F TR) 12min	Q9HC35_S891	-0.2226426168332551	18.25603783223309	-2.75309329684296	0.0168890510565051	0.0644912897601867	S	Q9HC35	EML4	S891	EML4_S891	12
This study (HEK293F TR)	12min	This study (HEK293F TR) 12min	Q04726_S245	-0.294386487683024	18.22271979816647	-2.752774618290631	0.0168992030901348	0.064523377397416	S	Q04726	TLE3	S245	TLE3_S245	12
This study (HEK293F TR)	12min	This study (HEK293F TR) 12min	O15516_S446	0.3255217958749323	15.260527389786049	2.752695308076998	0.0169017305804503	0.064523377397416	S	O15516	CLOCK	S446	CLOCK_S446	12
This study (HEK293F TR)	12min	This study (HEK293F TR) 12min	O15516_T443	0.3255217958749323	15.260527389786049	2.752695308076998	0.0169017305804503	0.064523377397416	T	O15516	CLOCK	T443	CLOCK_T443	12
This study (HEK293F TR)	12min	This study (HEK293F TR) 12min	O14974_S478	0.3382294685941929	17.709076019285472	2.752665368520048	0.0169026848030926	0.064523377397416	S	O14974	PPP1R12A	S478	PPP1R12A_S478	12
This study (HEK293F TR)	12min	This study (HEK293F TR) 12min	O43379_T50	0.2991432610690339	19.03619990231927	2.752598702703418	0.0169048097419137	0.0645235076161476	T	O43379	WDR62	T50	WDR62_T50	12
This study (HEK293F TR)	12min	This study (HEK293F TR) 12min	P41227_S221	0.5461560969316075	16.924463535675088	2.7525680014910807	0.0169057884156595	0.0645235076161476	S	P41227	NAA10	S221	NAA10_S221	12
This study (HEK293F TR)	12min	This study (HEK293F TR) 12min	Q9UHY1_T433	-0.2806089349949907	18.57803142635236	-2.7525412297520933	0.0169066418736026	0.0645235076161476	T	Q9UHY1	NRBP1	T433	NRBP1_T433	12
This study (HEK293F TR)	12min	This study (HEK293F TR) 12min	Q9NZT2_S670	0.5158463147863586	17.356632095520286	2.752024358294487	0.0169231275546981	0.0645767269537748	S	Q9NZT2	OGFR	S670	OGFR_S670	12
This study (HEK293F TR)	12min	This study (HEK293F TR) 12min	O94913_S514	-0.4162515455395716	14.191816250496045	-2.751996552597508	0.01692401486865	0.0645767269537748	S	O94913	PCF11	S514	PCF11_S514	12
This study (HEK293F TR)	12min	This study (HEK293F TR) 12min	P07900_S623	0.8728640867856807	15.895314152780232	2.7519443117957803	0.0169256820604712	0.0645767269537748	S	P07900	HSP90AA1	S623	HSP90AA1_S623	12
This study (HEK293F TR)	12min	This study (HEK293F TR) 12min	Q99963_S14	-0.6098608547453157	14.607994893027028	-2.751939943111177	0.0169258214882185	0.0645767269537748	S	Q99963	SH3GL3	S14	SH3GL3_S14	12
This study (HEK293F TR)	12min	This study (HEK293F TR) 12min	O15119_S435	-0.318687678188196	15.203406716881071	-2.751853644134841	0.0169285759747327	0.0645822424865653	S	O15119	TBX3	S435	TBX3_S435	12
This study (HEK293F TR)	12min	This study (HEK293F TR) 12min	Q8N4C6_S1538	-0.3759398880832769	15.234074809686108	-2.751779040816122	0.0169309575148648	0.0645863344921511	S	Q8N4C6	NIN	S1538	NIN_S1538	12
This study (HEK293F TR)	12min	This study (HEK293F TR) 12min	Q9HCG8_S854	0.4766380658363971	17.22135681931453	2.7517317741407985	0.016932466565649	0.0645870978470024	S	Q9HCG8	CWC22	S854	CWC22_S854	12
This study (HEK293F TR)	12min	This study (HEK293F TR) 12min	Q6ZRI6_T683	0.5412008476339842	13.026126861354577	2.7516435976764777	0.0169352820685908	0.0645928440218349	T	Q6ZRI6	C15orf39	T683	C15orf39_T683	12
This study (HEK293F TR)	12min	This study (HEK293F TR) 12min	Q13263_S612	0.4998155372751576	12.76115564530624	2.751300852202514	0.0169462304129424	0.0646195415413472	S	Q13263	TRIM28	S612	TRIM28_S612	12
This study (HEK293F TR)	12min	This study (HEK293F TR) 12min	P27448_S452	0.5096109672578173	15.695404870283609	2.7512702974558123	0.0169472067631413	0.0646195415413472	S	P27448	MARK3	S452	MARK3_S452	12
This study (HEK293F TR)	12min	This study (HEK293F TR) 12min	P27448_T440	0.5096109672578173	15.695404870283609	2.7512702974558123	0.0169472067631413	0.0646195415413472	T	P27448	MARK3	T440	MARK3_T440	12
This study (HEK293F TR)	12min	This study (HEK293F TR) 12min	Q08209_S498	0.5870830686004105	18.307800341458044	2.751260490217263	0.016947520156589	0.0646195415413472	S	Q08209	PPP3CA	S498	PPP3CA_S498	12
This study (HEK293F TR)	12min	This study (HEK293F TR) 12min	Q0VF96_S298	0.5516039727387643	14.886517202388754	2.751060110325501	0.0169539246073698	0.0646326091335047	S	Q0VF96	CGNL1	S298	CGNL1_S298	12
This study (HEK293F TR)	12min	This study (HEK293F TR) 12min	Q8WUB8_S27	-0.2891956797845232	19.32267472461556	-2.7510315169233115	0.0169548386905618	0.0646326091335047	S	Q8WUB8	PHF10	S27	PHF10_S27	12
This study (HEK293F TR)	12min	This study (HEK293F TR) 12min	P0C7T5_T330	0.2427849840510667	16.205854539518263	2.75103032062057	0.016954876935413	0.0646326091335047	T	P0C7T5	ATXN1L	T330	ATXN1L_T330	12
This study (HEK293F TR)	12min	This study (HEK293F TR) 12min	P61927_T5	1.3646747987200314	19.10761470935217	2.750898279763596	0.0169590986981894	0.0646437085411173	T	P61927	RPL37	T5	RPL37_T5	12
This study (HEK293F TR)	12min	This study (HEK293F TR) 12min	Q5M775_S68	0.5431969088580324	15.796952777760648	2.750749643448912	0.0169638523061566	0.0646541883094145	S	Q5M775	SPECC1	S68	SPECC1_S68	12
This study (HEK293F TR)	12min	This study (HEK293F TR) 12min	P80723_T151	-0.9745592843885262	18.778562131876075	-2.7507303748941068	0.016964468638753	0.0646541883094145	T	P80723	BASP1	T151	BASP1_T151	12
This study (HEK293F TR)	12min	This study (HEK293F TR) 12min	Q9P273_S207	-0.2618215326384643	18.763053752349204	-2.750637154395063	0.0169674507420446	0.0646605593114543	S	Q9P273	TENM3	S207	TENM3_S207	12
This study (HEK293F TR)	12min	This study (HEK293F TR) 12min	Q13237_S114	0.4458725069040739	18.022567641246376	2.7505510697202027	0.0169702050294147	0.0646616675467549	S	Q13237	PRKG2	S114	PRKG2_S114	12
This study (HEK293F TR)	12min	This study (HEK293F TR) 12min	Q02952_S1497	0.5564619108266431	15.293712034533227	2.7505323765859804	0.0169708031760874	0.0646616675467549	S	Q02952	AKAP12	S1497	AKAP12_S1497	12
This study (HEK293F TR)	12min	This study (HEK293F TR) 12min	P29074_T385	-0.2228455197595593	15.236537812684768	-2.750505197028701	0.0169716729099978	0.0646616675467549	T	P29074	PTPN4	T385	PTPN4_T385	12
This study (HEK293F TR)	12min	This study (HEK293F TR) 12min	Q15648_T998	-0.5662242926927838	16.039249848301566	-2.7502362405590883	0.0169802817608051	0.0646894721219432	T	Q15648	MED1	T998	MED1_T998	12
This study (HEK293F TR)	12min	This study (HEK293F TR) 12min	Q14676_T1280	0.264482679697771	17.766783857553005	2.7500026634700374	0.0169877616579941	0.0647091948615428	T	Q14676	MDC1	T1280	MDC1_T1280	12
This study (HEK293F TR)	12min	This study (HEK293F TR) 12min	Q9BXF6_S367	-0.2592967132451313	18.93369491972287	-2.749963439931318	0.0169890180406138	0.0647091948615428	S	Q9BXF6	RAB11FIP5	S367	RAB11FIP5_S367	12
This study (HEK293F TR)	12min	This study (HEK293F TR) 12min	P35611_T482	0.850932473381711	17.19681702250643	2.7499517340684427	0.0169893930128141	0.0647091948615428	T	P35611	ADD1	T482	ADD1_T482	12
This study (HEK293F TR)	12min	This study (HEK293F TR) 12min	Q93008_T1591	-0.3956512301102073	14.727799388626943	-2.7497954784510115	0.0169943991051898	0.0647232660579948	T	Q93008	USP9X	T1591	USP9X_T1591	12
This study (HEK293F TR)	12min	This study (HEK293F TR) 12min	Q9Y2W1_S171	0.9519150495158843	15.03509354750834	2.7494075971841387	0.017006832249208	0.0647606207495504	S	Q9Y2W1	THRAP3	S171	THRAP3_S171	12
This study (HEK293F TR)	12min	This study (HEK293F TR) 12min	Q9Y2W1_S172	0.9519150495158843	15.03509354750834	2.7494075971841387	0.017006832249208	0.0647606207495504	S	Q9Y2W1	THRAP3	S172	THRAP3_S172	12
This study (HEK293F TR)	12min	This study (HEK293F TR) 12min	O15446_T456	-0.5992948015068009	15.445675392695948	-2.7493317738935987	0.0170092637328028	0.0647648117099797	T	O15446	POLR1G	T456	POLR1G_T456	12
This study (HEK293F TR)	12min	This study (HEK293F TR) 12min	Q5UIP0_S1525	0.5832344481895433	17.548392846113128	2.749291420154433	0.0170105579263793	0.0647648117099797	S	Q5UIP0	RIF1	S1525	RIF1_S1525	12
This study (HEK293F TR)	12min	This study (HEK293F TR) 12min	Q92574_S538	-0.264125166203474	17.368516754697296	-2.7491972361044885	0.0170135789001024	0.0647713157679001	S	Q92574	TSC1	S538	TSC1_S538	12
This study (HEK293F TR)	12min	This study (HEK293F TR) 12min	P0C7T5_T461	0.5486443093859386	14.015618517171353	2.748917402670892	0.0170225577284385	0.0648004988423347	T	P0C7T5	ATXN1L	T461	ATXN1L_T461	12
This study (HEK293F TR)	12min	This study (HEK293F TR) 12min	Q5T8A7_Y140	-0.4261827609291941	14.74416504815705	-2.748739264723836	0.0170282759470834	0.0648172660693466	Y	Q5T8A7	PPP1R26	Y140	PPP1R26_Y140	12
This study (HEK293F TR)	12min	This study (HEK293F TR) 12min	Q5T5P2_S1896	-0.312085730515621	15.499593127270908	-2.748640272981959	0.017031454392601	0.0648183400901023	S	Q5T5P2	KIAA1217	S1896	KIAA1217_S1896	12
This study (HEK293F TR)	12min	This study (HEK293F TR) 12min	Q5T5P2_S1899	-0.312085730515621	15.499593127270908	-2.748640272981959	0.017031454392601	0.0648183400901023	S	Q5T5P2	KIAA1217	S1899	KIAA1217_S1899	12
This study (HEK293F TR)	12min	This study (HEK293F TR) 12min	Q9BY44_S474	0.9881605794685696	17.791312042077173	2.748607743304479	0.0170324989888792	0.0648183400901023	S	Q9BY44	EIF2A	S474	EIF2A_S474	12
This study (HEK293F TR)	12min	This study (HEK293F TR) 12min	Q14181_S158	-0.2791769768343446	14.232318722810074	-2.748499509081113	0.0170359750703967	0.0648265688207441	S	Q14181	POLA2	S158	POLA2_S158	12
This study (HEK293F TR)	12min	This study (HEK293F TR) 12min	O60828_S138	0.9504753815719944	13.81835540122779	2.7481960634205214	0.0170457243359948	0.0648549634440694	S	O60828	PQBP1	S138	PQBP1_S138	12
This study (HEK293F TR)	12min	This study (HEK293F TR) 12min	Q8TEK3_S741	0.283162606335523	15.248060687290272	2.748185440889041	0.0170460657217059	0.0648549634440694	S	Q8TEK3	DOT1L	S741	DOT1L_S741	12
This study (HEK293F TR)	12min	This study (HEK293F TR) 12min	Q8IWC1_S433	-0.4169734151920359	19.26133331145315	-2.748123186856684	0.017048066569798	0.0648575750773741	S	Q8IWC1	MAP7D3	S433	MAP7D3_S433	12
This study (HEK293F TR)	12min	This study (HEK293F TR) 12min	Q5VV41_S238	-0.3001704531957951	15.109074934580445	-2.748051627353792	0.0170503667813328	0.0648613251168997	S	Q5VV41	ARHGEF16	S238	ARHGEF16_S238	12
This study (HEK293F TR)	12min	This study (HEK293F TR) 12min	Q66K74_S646	-0.3375054502268	16.75828758506662	-2.7478161957685745	0.0170579366560043	0.0648796370222256	S	Q66K74	MAP1S	S646	MAP1S_S646	12
This study (HEK293F TR)	12min	This study (HEK293F TR) 12min	Q96RS0_S412	-0.2909389171385967	20.532440276381244	-2.747811972395519	0.0170580724810351	0.0648796370222256	S	Q96RS0	TGS1	S412	TGS1_S412	12
This study (HEK293F TR)	12min	This study (HEK293F TR) 12min	Q7Z3D4_S55	0.2576863416673909	15.411915970890425	2.747738361903766	0.0170604399887193	0.0648796370222256	S	Q7Z3D4	LYSMD3	S55	LYSMD3_S55	12
This study (HEK293F TR)	12min	This study (HEK293F TR) 12min	Q7Z3D4_T54	0.2576863416673909	15.411915970890425	2.747738361903766	0.0170604399887193	0.0648796370222256	T	Q7Z3D4	LYSMD3	T54	LYSMD3_T54	12
This study (HEK293F TR)	12min	This study (HEK293F TR) 12min	O14654_S800	0.3659355518986995	14.723906961192538	2.747606037182264	0.017064696712893	0.0648906214957366	S	O14654	IRS4	S800	IRS4_S800	12
This study (HEK293F TR)	12min	This study (HEK293F TR) 12min	Q9P206_T139	0.3166219551154121	16.889580991182232	2.747566816365889	0.0170659585989942	0.0648906214957366	T	Q9P206	NHSL3	T139	NHSL3_T139	12
This study (HEK293F TR)	12min	This study (HEK293F TR) 12min	Q9H2K8_S324	0.3368450156888727	17.854944479395876	2.7474727817737583	0.0170689844307581	0.0648971258103637	S	Q9H2K8	TAOK3	S324	TAOK3_S324	12
This study (HEK293F TR)	12min	This study (HEK293F TR) 12min	A8MW92_S270	-0.2866398147833671	16.69294361217894	-2.747351848605844	0.0170728765759803	0.0649069226356883	S	A8MW92	PHF20L1	S270	PHF20L1_S270	12
This study (HEK293F TR)	12min	This study (HEK293F TR) 12min	Q8IX03_S927	0.493084189684831	15.676414261964704	2.747067444040132	0.0170820333653607	0.0649327580647201	S	Q8IX03	WWC1	S927	WWC1_S927	12
This study (HEK293F TR)	12min	This study (HEK293F TR) 12min	Q96PU5_S464	0.2466926255636572	18.703713227686485	2.7470138544412284	0.0170837592951366	0.0649327580647201	S	Q96PU5	NEDD4L	S464	NEDD4L_S464	12
This study (HEK293F TR)	12min	This study (HEK293F TR) 12min	Q9NQ84_S403	0.4980008882959641	14.597113830800856	2.74697732058962	0.0170849360183665	0.0649327580647201	S	Q9NQ84	GPRC5C	S403	GPRC5C_S403	12
This study (HEK293F TR)	12min	This study (HEK293F TR) 12min	Q9NQ84_S406	0.4980008882959641	14.597113830800856	2.74697732058962	0.0170849360183665	0.0649327580647201	S	Q9NQ84	GPRC5C	S406	GPRC5C_S406	12
This study (HEK293F TR)	12min	This study (HEK293F TR) 12min	P12270_S1662	0.7043303658392048	16.413442809907366	2.7469014214064464	0.017087380918896	0.0649370484196771	S	P12270	TPR	S1662	TPR_S1662	12
This study (HEK293F TR)	12min	This study (HEK293F TR) 12min	Q6ZVL6_T1278	-0.3426318000226516	17.708017725073006	-2.7467683247786923	0.017091669120671	0.0649483426585499	T	Q6ZVL6	KIAA1549L	T1278	KIAA1549L_T1278	12
This study (HEK293F TR)	12min	This study (HEK293F TR) 12min	Q15637_T8	0.4037620660099303	15.01323509444475	2.7466871831584188	0.0170942839178647	0.0649532767102416	T	Q15637	SF1	T8	SF1_T8	12
This study (HEK293F TR)	12min	This study (HEK293F TR) 12min	Q9BQI3_S275	-0.3147585323514086	15.98338990832576	-2.746425419265872	0.0171027219661558	0.0649803349484889	S	Q9BQI3	EIF2AK1	S275	EIF2AK1_S275	12
This study (HEK293F TR)	12min	This study (HEK293F TR) 12min	Q9NYF8_S525	0.4944351091068419	18.983085097141338	2.746173146013028	0.0171108579528967	0.0650062414513229	S	Q9NYF8	BCLAF1	S525	BCLAF1_S525	12
This study (HEK293F TR)	12min	This study (HEK293F TR) 12min	Q658Y4_S367	-0.265904677070786	18.13403244363895	-2.745889252570113	0.0171200182601885	0.0650303997238978	S	Q658Y4	FAM91A1	S367	FAM91A1_S367	12
This study (HEK293F TR)	12min	This study (HEK293F TR) 12min	Q9Y2K1_S309	0.2375335446376674	16.101850372975818	2.7458271241021825	0.0171220235839205	0.0650303997238978	S	Q9Y2K1	ZBTB1	S309	ZBTB1_S309	12
This study (HEK293F TR)	12min	This study (HEK293F TR) 12min	Q9Y2K1_T306	0.2375335446376674	16.101850372975818	2.7458271241021825	0.0171220235839205	0.0650303997238978	T	Q9Y2K1	ZBTB1	T306	ZBTB1_T306	12
This study (HEK293F TR)	12min	This study (HEK293F TR) 12min	Q5T200_S318	-0.3517864069904988	16.7983104464379	-2.745812719220172	0.0171224885639884	0.0650303997238978	S	Q5T200	ZC3H13	S318	ZC3H13_S318	12
This study (HEK293F TR)	12min	This study (HEK293F TR) 12min	Q8WX93_S725	-0.7172705693153496	18.689451138039647	-2.745727627060764	0.0171252355357474	0.0650326231640777	S	Q8WX93	PALLD	S725	PALLD_S725	12
This study (HEK293F TR)	12min	This study (HEK293F TR) 12min	Q16629_S167	-0.4840011054749062	24.9446660310698	-2.745712933043829	0.0171257099364454	0.0650326231640777	S	Q16629	SRSF7	S167	SRSF7_S167	12
This study (HEK293F TR)	12min	This study (HEK293F TR) 12min	O95487_S311	-0.2496488825541583	17.717669190250895	-2.745509862198879	0.0171322674613113	0.0650492937024616	S	O95487	SEC24B	S311	SEC24B_S311	12
This study (HEK293F TR)	12min	This study (HEK293F TR) 12min	Q70SY1_S219	-0.2665779797921441	14.907272350920016	-2.7454953377122147	0.0171327365777758	0.0650492937024616	S	Q70SY1	CREB3L2	S219	CREB3L2_S219	12
This study (HEK293F TR)	12min	This study (HEK293F TR) 12min	Q5VT06_S1502	-0.3297586150276927	15.81833792921798	-2.745407163184459	0.0171355847374343	0.0650500967609805	S	Q5VT06	CEP350	S1502	CEP350_S1502	12
This study (HEK293F TR)	12min	This study (HEK293F TR) 12min	Q5VT06_S1506	-0.3297586150276927	15.81833792921798	-2.745407163184459	0.0171355847374343	0.0650500967609805	S	Q5VT06	CEP350	S1506	CEP350_S1506	12
This study (HEK293F TR)	12min	This study (HEK293F TR) 12min	Q9Y2W1_S257	0.8995384066008185	17.984944753209657	2.7452888900939256	0.0171394058529315	0.065059597122948	S	Q9Y2W1	THRAP3	S257	THRAP3_S257	12
This study (HEK293F TR)	12min	This study (HEK293F TR) 12min	Q96GZ6_S45	-0.2738036431590593	15.325394232696157	-2.7450658057746287	0.0171466154427136	0.0650769514491055	S	Q96GZ6	SLC41A3	S45	SLC41A3_S45	12
This study (HEK293F TR)	12min	This study (HEK293F TR) 12min	Q96GZ6_S47	-0.2738036431590593	15.325394232696157	-2.7450658057746287	0.0171466154427136	0.0650769514491055	S	Q96GZ6	SLC41A3	S47	SLC41A3_S47	12
This study (HEK293F TR)	12min	This study (HEK293F TR) 12min	Q6IQ55_S786	-0.2822123009550736	19.007932887756287	-2.744496235310157	0.0171650362123274	0.065141853701344	S	Q6IQ55	TTBK2	S786	TTBK2_S786	12
This study (HEK293F TR)	12min	This study (HEK293F TR) 12min	O95155_S45	0.2609664511623641	15.708243799744697	2.744292284761769	0.0171716370073888	0.0651618922445271	S	O95155	UBE4B	S45	UBE4B_S45	12
This study (HEK293F TR)	12min	This study (HEK293F TR) 12min	Q05682_T165	-0.4373725285560841	15.465473284024169	-2.7439429976247323	0.0171829473679904	0.0651997979067018	T	Q05682	CALD1	T165	CALD1_T165	12
This study (HEK293F TR)	12min	This study (HEK293F TR) 12min	Q96IF1_S230	-0.4319051945971601	16.474266278995007	-2.7437309869784583	0.0171898161106006	0.0652176255560694	S	Q96IF1	AJUBA	S230	AJUBA_S230	12
This study (HEK293F TR)	12min	This study (HEK293F TR) 12min	Q8N8S7_S486	0.7711514877984023	17.966667940136556	2.743716388921228	0.0171902891591966	0.0652176255560694	S	Q8N8S7	ENAH	S486	ENAH_S486	12
This study (HEK293F TR)	12min	This study (HEK293F TR) 12min	Q07157_T1592	0.7403148621375326	15.802379749398874	2.743662256006753	0.0171920434425583	0.0652192665169644	T	Q07157	TJP1	T1592	TJP1_T1592	12
This study (HEK293F TR)	12min	This study (HEK293F TR) 12min	O75530_S24	-0.7350986941069291	15.618798453056504	-2.7435771702212937	0.0171948011699345	0.0652247135707319	S	O75530	EED	S24	EED_S24	12
This study (HEK293F TR)	12min	This study (HEK293F TR) 12min	Q96G01_S589	-0.3453526179648314	16.699883921954857	-2.743522481472368	0.0171965739240924	0.0652264237940267	S	Q96G01	BICD1	S589	BICD1_S589	12
This study (HEK293F TR)	12min	This study (HEK293F TR) 12min	Q14966_S488	-0.3458906436534121	17.17040228005327	-2.743445390866854	0.0171990731468812	0.0652308890304814	S	Q14966	ZNF638	S488	ZNF638_S488	12
This study (HEK293F TR)	12min	This study (HEK293F TR) 12min	Q92777_S425	-0.2889627243226194	16.851597371164384	-2.743283419385804	0.0172043253099382	0.0652457938489189	S	Q92777	SYN2	S425	SYN2_S425	12
This study (HEK293F TR)	12min	This study (HEK293F TR) 12min	Q9NXV6_S389	0.6050483016059971	16.715636500405292	2.742811166986728	0.0172196477827037	0.06529838847066	S	Q9NXV6	CDKN2AIP	S389	CDKN2AIP_S389	12
This study (HEK293F TR)	12min	This study (HEK293F TR) 12min	Q9P1Y6_T1234	0.5086723166847165	13.683026399846275	2.74277442594674	0.0172208404265792	0.06529838847066	T	Q9P1Y6	PHRF1	T1234	PHRF1_T1234	12
This study (HEK293F TR)	12min	This study (HEK293F TR) 12min	P52701_S261	-0.5064983519426427	20.713901152609367	-2.742589709559057	0.0172268376994857	0.0653161097745294	S	P52701	MSH6	S261	MSH6_S261	12
This study (HEK293F TR)	12min	This study (HEK293F TR) 12min	Q6NWY9_S743	-0.2387082540741403	18.62054385776317	-2.7423073675508576	0.0172360085936997	0.065342851170728	S	Q6NWY9	PRPF40B	S743	PRPF40B_S743	12
This study (HEK293F TR)	12min	This study (HEK293F TR) 12min	O60271_T325	-0.3933510559084183	16.150340848933467	-2.742247572696081	0.017237951436046	0.065342851170728	T	O60271	SPAG9	T325	SPAG9_T325	12
This study (HEK293F TR)	12min	This study (HEK293F TR) 12min	O96005_S651	0.5258359024977466	17.778826910793413	2.7422383535240407	0.0172382510026618	0.065342851170728	S	O96005	CLPTM1	S651	CLPTM1_S651	12
This study (HEK293F TR)	12min	This study (HEK293F TR) 12min	Q92585_S944	-0.4302866282588873	13.302133322517692	-2.742209528984263	0.0172391876566187	0.065342851170728	S	Q92585	MAML1	S944	MAML1_S944	12
This study (HEK293F TR)	12min	This study (HEK293F TR) 12min	O14974_S585	-0.352410828568086	17.1308410134018	-2.742164929068712	0.0172406370302254	0.0653433253692614	S	O14974	PPP1R12A	S585	PPP1R12A_S585	12
This study (HEK293F TR)	12min	This study (HEK293F TR) 12min	Q14C86_S1012	0.5669459142388398	18.230387583303006	2.742094265073334	0.0172429336592304	0.0653470104107073	S	Q14C86	GAPVD1	S1012	GAPVD1_S1012	12
This study (HEK293F TR)	12min	This study (HEK293F TR) 12min	P13639_S23	-0.3527394346451231	15.30217698204153	-2.7419457923480093	0.017247760105161	0.0653602816119316	S	P13639	EEF2	S23	EEF2_S23	12
This study (HEK293F TR)	12min	This study (HEK293F TR) 12min	Q9Y2U8_S149	0.3956674169492515	15.353307812868058	2.741744772207652	0.0172542968398048	0.0653800314058126	S	Q9Y2U8	LEMD3	S149	LEMD3_S149	12
This study (HEK293F TR)	12min	This study (HEK293F TR) 12min	O14686_S45	-0.4534096510637955	14.817662192730236	-2.741663641410135	0.0172569357248188	0.0653850095576854	S	O14686	KMT2D	S45	KMT2D_S45	12
This study (HEK293F TR)	12min	This study (HEK293F TR) 12min	A4D1P6_S277	-0.2773056693353091	18.642339035615613	-2.7415148618930605	0.0172617760027845	0.0653942339417656	S	A4D1P6	WDR91	S277	WDR91_S277	12
This study (HEK293F TR)	12min	This study (HEK293F TR) 12min	Q96D46_S468	0.2529393886638793	20.006958369415965	2.7415073354898807	0.0172620208964087	0.0653942339417656	S	Q96D46	NMD3	S468	NMD3_S468	12
This study (HEK293F TR)	12min	This study (HEK293F TR) 12min	Q6ZRV2_S731	0.9896786597895773	16.19861412641282	2.7413096318200485	0.0172684549880726	0.0654085648634734	S	Q6ZRV2	FAM83H	S731	FAM83H_S731	12
This study (HEK293F TR)	12min	This study (HEK293F TR) 12min	Q6ZRV2_T732	0.9896786597895773	16.19861412641282	2.7413096318200485	0.0172684549880726	0.0654085648634734	T	Q6ZRV2	FAM83H	T732	FAM83H_T732	12
This study (HEK293F TR)	12min	This study (HEK293F TR) 12min	Q96S66_S509	-0.3560266391982942	19.08534163994912	-2.741181511282528	0.0172726258158535	0.0654118173016895	S	Q96S66	CLCC1	S509	CLCC1_S509	12
This study (HEK293F TR)	12min	This study (HEK293F TR) 12min	Q969T4_S41	0.9612235124760886	17.869255782156664	2.7411290938227046	0.0172743324956924	0.0654118173016895	S	Q969T4	UBE2E3	S41	UBE2E3_S41	12
This study (HEK293F TR)	12min	This study (HEK293F TR) 12min	P27448_S489	0.337102302753081	17.73789199617175	2.7411030972154857	0.0172751789904727	0.0654118173016895	S	P27448	MARK3	S489	MARK3_S489	12
This study (HEK293F TR)	12min	This study (HEK293F TR) 12min	Q8NI27_S1245	0.7675995768953889	17.247522532667887	2.7410181404499507	0.0172779456147821	0.0654118173016895	S	Q8NI27	THOC2	S1245	THOC2_S1245	12
This study (HEK293F TR)	12min	This study (HEK293F TR) 12min	Q8NI27_S1246	0.7675995768953889	17.247522532667887	2.7410181404499507	0.0172779456147821	0.0654118173016895	S	Q8NI27	THOC2	S1246	THOC2_S1246	12
This study (HEK293F TR)	12min	This study (HEK293F TR) 12min	Q96EV2_S750	0.5920843198660677	15.888083585890344	2.7410033910944827	0.0172784259731335	0.0654118173016895	S	Q96EV2	RBM33	S750	RBM33_S750	12
This study (HEK293F TR)	12min	This study (HEK293F TR) 12min	P32780_S333	0.3805625169350719	13.494809841251367	2.740941726816017	0.0172804344030322	0.0654118173016895	S	P32780	GTF2H1	S333	GTF2H1_S333	12
This study (HEK293F TR)	12min	This study (HEK293F TR) 12min	Q13207_S705	-0.4257346755273836	18.81562588455794	-2.740916854765932	0.0172812445604204	0.0654118173016895	S	Q13207	TBX2	S705	TBX2_S705	12
This study (HEK293F TR)	12min	This study (HEK293F TR) 12min	Q13207_S710	-0.4257346755273836	18.81562588455794	-2.740916854765932	0.0172812445604204	0.0654118173016895	S	Q13207	TBX2	S710	TBX2_S710	12
This study (HEK293F TR)	12min	This study (HEK293F TR) 12min	Q7KZI7_S479	0.6059646676620893	19.44770803790969	2.740871772522547	0.0172827131196123	0.0654123581699036	S	Q7KZI7	MARK2	S479	MARK2_S479	12
This study (HEK293F TR)	12min	This study (HEK293F TR) 12min	Q969R5_S695	-0.3081238384019116	17.293897737656067	-2.740810047461516	0.017284724019286	0.0654136759263451	S	Q969R5	L3MBTL2	S695	L3MBTL2_S695	12
This study (HEK293F TR)	12min	This study (HEK293F TR) 12min	P25440_T289	0.2482714539667156	17.048681194452193	2.740767107118106	0.0172861230796931	0.0654136759263451	T	P25440	BRD2	T289	BRD2_T289	12
This study (HEK293F TR)	12min	This study (HEK293F TR) 12min	Q9UIF8_T1285	0.375439428681199	14.6675680427511	2.740734227499467	0.0172871944218774	0.0654136759263451	T	Q9UIF8	BAZ2B	T1285	BAZ2B_T1285	12
This study (HEK293F TR)	12min	This study (HEK293F TR) 12min	Q9Y4K4_S444	0.4459793053007459	14.80855516021712	2.740676927428729	0.0172890616305077	0.0654136759263451	S	Q9Y4K4	MAP4K5	S444	MAP4K5_S444	12
This study (HEK293F TR)	12min	This study (HEK293F TR) 12min	Q13330_S562	0.8539886504664338	14.74539991217318	2.740657653282018	0.0172896897519687	0.0654136759263451	S	Q13330	MTA1	S562	MTA1_S562	12
This study (HEK293F TR)	12min	This study (HEK293F TR) 12min	O95149_T341	0.5344572226889159	16.077708036935082	2.740534850010948	0.0172936922905301	0.0654238027057906	T	O95149	SNUPN	T341	SNUPN_T341	12
This study (HEK293F TR)	12min	This study (HEK293F TR) 12min	Q96N64_S119	-0.2505539898925626	19.39044653944167	-2.740086851103376	0.0173083016784763	0.0654740516498818	S	Q96N64	PWWP2A	S119	PWWP2A_S119	12
This study (HEK293F TR)	12min	This study (HEK293F TR) 12min	P98175_S913	0.5139091923161914	16.055776713674426	2.7399668157781902	0.0173122181274863	0.065483412132234	S	P98175	RBM10	S913	RBM10_S913	12
This study (HEK293F TR)	12min	This study (HEK293F TR) 12min	O95251_S53	-0.2143974193784004	17.32613147802557	-2.7399296671812774	0.0173134303685857	0.065483412132234	S	O95251	KAT7	S53	KAT7_S53	12
This study (HEK293F TR)	12min	This study (HEK293F TR) 12min	Q9UJ41_S310	0.4765912470893205	16.95373779862869	2.7398700052540224	0.0173153774440482	0.0654857568193202	S	Q9UJ41	RABGEF1	S310	RABGEF1_S310	12
This study (HEK293F TR)	12min	This study (HEK293F TR) 12min	P32418_S392	0.3603087969570957	15.337718457116113	2.7397992771548663	0.0173176859441967	0.0654894679295293	S	P32418	SLC8A1	S392	SLC8A1_S392	12
This study (HEK293F TR)	12min	This study (HEK293F TR) 12min	Q9Y3S1_T1275	-0.2684433995537425	19.241024388036976	-2.7395621787123625	0.0173254268247296	0.0655137202707208	T	Q9Y3S1	WNK2	T1275	WNK2_T1275	12
This study (HEK293F TR)	12min	This study (HEK293F TR) 12min	P27448_S540	-0.255151196407656	19.84994524900633	-2.739479789960639	0.0173281174796941	0.0655188736245632	S	P27448	MARK3	S540	MARK3_S540	12
This study (HEK293F TR)	12min	This study (HEK293F TR) 12min	Q9UJV9_S68	-0.314629209008455	22.455795943407203	-2.738987138268459	0.0173442150832187	0.0655747149529739	S	Q9UJV9	DDX41	S68	DDX41_S68	12
This study (HEK293F TR)	12min	This study (HEK293F TR) 12min	Q15059_S259	0.990643706118945	18.11344966183049	2.7388653537692687	0.0173481967070323	0.0655847433431733	S	Q15059	BRD3	S259	BRD3_S259	12
This study (HEK293F TR)	12min	This study (HEK293F TR) 12min	O14497_S702	0.4281722841398085	19.05314973963609	2.7385170886290964	0.0173595878461824	0.0656205078471731	S	O14497	ARID1A	S702	ARID1A_S702	12
This study (HEK293F TR)	12min	This study (HEK293F TR) 12min	Q9Y520_S1962	0.5954434200119998	16.4854070090233	2.738494811221577	0.017360316750846	0.0656205078471731	S	Q9Y520	PRRC2C	S1962	PRRC2C_S1962	12
This study (HEK293F TR)	12min	This study (HEK293F TR) 12min	Q9H1E3_S204	-0.3213495765760967	24.398287134289685	-2.738446568197716	0.0173618953393858	0.0656214478537966	S	Q9H1E3	NUCKS1	S204	NUCKS1_S204	12
This study (HEK293F TR)	12min	This study (HEK293F TR) 12min	O75864_S586	-0.2887818087680962	16.217044947405984	-2.737909249453017	0.0173794867953731	0.0656829057095662	S	O75864	PPP1R37	S586	PPP1R37_S586	12
This study (HEK293F TR)	12min	This study (HEK293F TR) 12min	Q13459_S1408	0.5279895686185458	15.946842513720515	2.737448645305367	0.017394580599607	0.0657349154113817	S	Q13459	MYO9B	S1408	MYO9B_S1408	12
This study (HEK293F TR)	12min	This study (HEK293F TR) 12min	Q86SQ0_T471	0.4559646313207519	16.448575460819654	2.7370840982741287	0.017406535777834	0.0657750570443916	T	Q86SQ0	PHLDB2	T471	PHLDB2_T471	12
This study (HEK293F TR)	12min	This study (HEK293F TR) 12min	Q8IWB9_S748	-0.269334593242224	18.863890042959923	-2.73660517537572	0.017422254132048	0.0658255867826872	S	Q8IWB9	TEX2	S748	TEX2_S748	12
This study (HEK293F TR)	12min	This study (HEK293F TR) 12min	P25054_S1356	-0.3692543435637034	18.767783987440385	-2.736595375391111	0.0174225759151631	0.0658255867826872	S	P25054	APC	S1356	APC_S1356	12
This study (HEK293F TR)	12min	This study (HEK293F TR) 12min	O95819_S800	-0.4007080248452155	17.89687041071676	-2.7365252961124176	0.0174248771428049	0.0658292407057211	S	O95819	MAP4K4	S800	MAP4K4_S800	12
This study (HEK293F TR)	12min	This study (HEK293F TR) 12min	P85299_S381	-0.5278220555975981	13.796102100475515	-2.736394319303457	0.0174291788927466	0.0658324748762007	S	P85299	PRR5	S381	PRR5_S381	12
This study (HEK293F TR)	12min	This study (HEK293F TR) 12min	O43290_S463	0.5231156718131764	17.83727469990621	2.7363868946741428	0.0174294227755332	0.0658324748762007	S	O43290	SART1	S463	SART1_S463	12
This study (HEK293F TR)	12min	This study (HEK293F TR) 12min	Q9H161_S200	0.2419802505485471	16.00843574245224	2.736377366392706	0.0174297357635872	0.0658324748762007	S	Q9H161	ALX4	S200	ALX4_S200	12
This study (HEK293F TR)	12min	This study (HEK293F TR) 12min	Q8IY63_T902	-0.2593255911194063	17.905349621311377	-2.736235122033643	0.0174344089082989	0.0658450852477762	T	Q8IY63	AMOTL1	T902	AMOTL1_T902	12
This study (HEK293F TR)	12min	This study (HEK293F TR) 12min	A6NEL2_S258	0.2131045615941182	16.930610933906873	2.73613298002693	0.017437765331924	0.065850860280721	S	A6NEL2	SOWAHB	S258	SOWAHB_S258	12
This study (HEK293F TR)	12min	This study (HEK293F TR) 12min	P39880_S909	0.2801702064607703	16.744229430518295	2.736042472144647	0.0174407399841758	0.065850860280721	S	P39880	CUX1	S909	CUX1_S909	12
This study (HEK293F TR)	12min	This study (HEK293F TR) 12min	P34932_S828	0.9555074476713088	18.951116785777806	2.736032939018524	0.0174410533310295	0.065850860280721	S	P34932	HSPA4	S828	HSPA4_S828	12
This study (HEK293F TR)	12min	This study (HEK293F TR) 12min	O75533_S242	0.9814788852228452	17.56730455664043	2.736026157746193	0.0174412762298349	0.065850860280721	S	O75533	SF3B1	S242	SF3B1_S242	12
This study (HEK293F TR)	12min	This study (HEK293F TR) 12min	Q8NDL9_S666	-0.3067757765586218	14.47731417833506	-2.735888053861079	0.0174458162802288	0.0658562747395629	S	Q8NDL9	AGBL5	S666	AGBL5_S666	12
This study (HEK293F TR)	12min	This study (HEK293F TR) 12min	Q8NDL9_S672	-0.3067757765586218	14.47731417833506	-2.735888053861079	0.0174458162802288	0.0658562747395629	S	Q8NDL9	AGBL5	S672	AGBL5_S672	12
This study (HEK293F TR)	12min	This study (HEK293F TR) 12min	Q76I76_S899	-0.2751122718854333	16.367065674167062	-2.735860741350679	0.0174467142937309	0.0658562747395629	S	Q76I76	SSH2	S899	SSH2_S899	12
This study (HEK293F TR)	12min	This study (HEK293F TR) 12min	Q9UKM9_T298	-0.243267085732576	23.665213026787985	-2.7357627136956606	0.017449937738455	0.0658634037962659	T	Q9UKM9	RALY	T298	RALY_T298	12
This study (HEK293F TR)	12min	This study (HEK293F TR) 12min	Q14498_S334	-0.2476710188126318	18.13826323912547	-2.735578605293496	0.0174559933581834	0.0658812207643297	S	Q14498	RBM39	S334	RBM39_S334	12
This study (HEK293F TR)	12min	This study (HEK293F TR) 12min	Q70E73_T874	0.5769517523233887	16.079856849672055	2.7352179707451043	0.0174678611853315	0.065920969366563	T	Q70E73	RAPH1	T874	RAPH1_T874	12
This study (HEK293F TR)	12min	This study (HEK293F TR) 12min	Q9UL36_S450	-0.4745956855329218	16.595337395833837	-2.7351542146956187	0.0174699601049229	0.0659238483830844	S	Q9UL36	ZNF236	S450	ZNF236_S450	12
This study (HEK293F TR)	12min	This study (HEK293F TR) 12min	O00567_S511	0.3323605120772264	16.356477064401364	2.7349961651178747	0.0174751643395373	0.0659384441390066	S	O00567	NOP56	S511	NOP56_S511	12
This study (HEK293F TR)	12min	This study (HEK293F TR) 12min	Q9GZR1_S919	-0.3102035504714209	17.952269536745465	-2.7349285746444867	0.0174773904139481	0.0659418011313231	S	Q9GZR1	SENP6	S919	SENP6_S919	12
This study (HEK293F TR)	12min	This study (HEK293F TR) 12min	O75410_S225	-0.3860991466299914	16.08160922571666	-2.7347769683369507	0.0174823845403957	0.065950558132779	S	O75410	TACC1	S225	TACC1_S225	12
This study (HEK293F TR)	12min	This study (HEK293F TR) 12min	O75410_S228	-0.3860991466299914	16.08160922571666	-2.7347769683369507	0.0174823845403957	0.065950558132779	S	O75410	TACC1	S228	TACC1_S228	12
This study (HEK293F TR)	12min	This study (HEK293F TR) 12min	Q02086_S371	-0.3200384032412007	14.849794320524827	-2.734648694085416	0.0174866111701665	0.0659614597484541	S	Q02086	SP2	S371	SP2_S371	12
This study (HEK293F TR)	12min	This study (HEK293F TR) 12min	Q9BZQ8_S592	-0.3022307587686832	17.948898029466516	-2.7345787221912365	0.0174889171632595	0.0659644734923909	S	Q9BZQ8	NIBAN1	S592	NIBAN1_S592	12
This study (HEK293F TR)	12min	This study (HEK293F TR) 12min	Q8NEY1_S1265	-0.2395377240537399	17.92262427105736	-2.7345433247229565	0.017490083835619	0.0659644734923909	S	Q8NEY1	NAV1	S1265	NAV1_S1265	12
This study (HEK293F TR)	12min	This study (HEK293F TR) 12min	Q7Z2Z1_T566	-0.3228487354167608	13.685070695050763	-2.7344635469708063	0.0174927135269764	0.0659693490952001	T	Q7Z2Z1	TICRR	T566	TICRR_T566	12
This study (HEK293F TR)	12min	This study (HEK293F TR) 12min	Q8WWI1_S910	0.509097960843155	13.963664271983944	2.734281701448858	0.0174987091002093	0.0659822712687805	S	Q8WWI1	LMO7	S910	LMO7_S910	12
This study (HEK293F TR)	12min	This study (HEK293F TR) 12min	Q8N3X1_S492	-0.6658979386886994	15.792637016147829	-2.734278506484172	0.0174988144584492	0.0659822712687805	S	Q8N3X1	FNBP4	S492	FNBP4_S492	12
This study (HEK293F TR)	12min	This study (HEK293F TR) 12min	P0CG40_T428	-0.4454801390027647	14.22467230379689	-2.734109275106297	0.0175043959801002	0.065998273924206	T	P0CG40	SP9	T428	SP9_T428	12
This study (HEK293F TR)	12min	This study (HEK293F TR) 12min	Q8IWX8_S815	-0.3544657499985355	21.440140538149222	-2.734052288829937	0.0175062758720567	0.0660003186395856	S	Q8IWX8	CHERP	S815	CHERP_S815	12
This study (HEK293F TR)	12min	This study (HEK293F TR) 12min	Q9Y4C1_S264	0.2731029384892842	19.379289921820952	2.733382199863637	0.0175283959786386	0.0660786647393969	S	Q9Y4C1	KDM3A	S264	KDM3A_S264	12
This study (HEK293F TR)	12min	This study (HEK293F TR) 12min	P48634_Y1094	-0.3002839725179367	15.010103581594429	-2.733263312470547	0.0175323233999974	0.0660884212013806	Y	P48634	PRRC2A	Y1094	PRRC2A_Y1094	12
This study (HEK293F TR)	12min	This study (HEK293F TR) 12min	Q9Y2W1_S190	0.4370927849191659	15.93941227654722	2.7330881145625767	0.0175381126026986	0.0661051936563255	S	Q9Y2W1	THRAP3	S190	THRAP3_S190	12
This study (HEK293F TR)	12min	This study (HEK293F TR) 12min	Q5T8I3_S276	-0.372279539497157	16.91551372107018	-2.732882886356204	0.0175448965071131	0.0661257125229517	S	Q5T8I3	EEIG2	S276	EEIG2_S276	12
This study (HEK293F TR)	12min	This study (HEK293F TR) 12min	Q6ZVL6_S1657	-0.3559658650748254	15.997928163098493	-2.7328399101766365	0.0175463174289355	0.0661260170240562	S	Q6ZVL6	KIAA1549L	S1657	KIAA1549L_S1657	12
This study (HEK293F TR)	12min	This study (HEK293F TR) 12min	Q5SW79_S133	-0.2862526695215805	18.274561575865565	-2.7327526370139243	0.017549203289994	0.0661318419076046	S	Q5SW79	CEP170	S133	CEP170_S133	12
This study (HEK293F TR)	12min	This study (HEK293F TR) 12min	Q8NBZ0_T90	-0.5194847231540187	16.77068648832001	-2.732584590495524	0.0175547613955521	0.0661410867805287	T	Q8NBZ0	INO80E	T90	INO80E_T90	12
This study (HEK293F TR)	12min	This study (HEK293F TR) 12min	Q9HB90_T394	0.6962002384944821	14.868313334351168	2.732558017834147	0.0175556404393307	0.0661410867805287	T	Q9HB90	RRAGC	T394	RRAGC_T394	12
This study (HEK293F TR)	12min	This study (HEK293F TR) 12min	Q8TBP0_S126	0.5054106630907178	17.95726573943698	2.732538360868926	0.0175562907344458	0.0661410867805287	S	Q8TBP0	TBC1D16	S126	TBC1D16_S126	12
This study (HEK293F TR)	12min	This study (HEK293F TR) 12min	O75145_S1164	-0.3695472537615476	14.533856778936547	-2.732516368625429	0.0175570183136689	0.0661410867805287	S	O75145	PPFIA3	S1164	PPFIA3_S1164	12
This study (HEK293F TR)	12min	This study (HEK293F TR) 12min	Q96RT1_S1085	0.2485441330278259	15.539993101080654	2.732301355091121	0.017564133262183	0.0661628389614397	S	Q96RT1	ERBIN	S1085	ERBIN_S1085	12
This study (HEK293F TR)	12min	This study (HEK293F TR) 12min	Q9BZK7_S123	0.30922948922057	17.23131588625082	2.732229487575331	0.0175665120397597	0.0661652702162525	S	Q9BZK7	TBL1XR1	S123	TBL1XR1_S123	12
This study (HEK293F TR)	12min	This study (HEK293F TR) 12min	Q5VZ89_S1135	-0.3701979311406376	15.296936383542922	-2.732150690003938	0.0175691205620831	0.0661652702162525	S	Q5VZ89	DENND4C	S1135	DENND4C_S1135	12
This study (HEK293F TR)	12min	This study (HEK293F TR) 12min	P33316_S88	-0.2713672627718893	17.521410083579283	-2.7321494908460258	0.0175691602620584	0.0661652702162525	S	P33316	DUT	S88	DUT_S88	12
This study (HEK293F TR)	12min	This study (HEK293F TR) 12min	Q01831_S504	0.3503678772650005	17.22392315857117	2.732119826207196	0.0175701423837941	0.0661652702162525	S	Q01831	XPC	S504	XPC_S504	12
This study (HEK293F TR)	12min	This study (HEK293F TR) 12min	Q9UPN3_S7342	-0.3645780089669816	15.584044631428185	-2.7320019553689763	0.0175740453239723	0.0661749174619021	S	Q9UPN3	MACF1	S7342	MACF1_S7342	12
This study (HEK293F TR)	12min	This study (HEK293F TR) 12min	Q99698_T2155	-0.2866328359900265	17.641425486368735	-2.731692977031709	0.0175842802573663	0.0662049876544781	T	Q99698	LYST	T2155	LYST_T2155	12
This study (HEK293F TR)	12min	This study (HEK293F TR) 12min	Q14157_T332	-0.2395532158440794	18.122504057324623	-2.73167987137492	0.0175847145126885	0.0662049876544781	T	Q14157	UBAP2L	T332	UBAP2L_T332	12
This study (HEK293F TR)	12min	This study (HEK293F TR) 12min	Q6P2H3_S102	-0.2839183365954802	17.74910601710596	-2.7314642506079108	0.0175918606083107	0.066223409114145	S	Q6P2H3	CEP85	S102	CEP85_S102	12
This study (HEK293F TR)	12min	This study (HEK293F TR) 12min	P30622_S195	-0.2775669006837447	19.82975097340681	-2.731451247571946	0.0175922916455872	0.066223409114145	S	P30622	CLIP1	S195	CLIP1_S195	12
This study (HEK293F TR)	12min	This study (HEK293F TR) 12min	Q9NR30_S466	0.2985539341003917	15.65980065179268	2.731303913049748	0.0175971763578846	0.0662292354647836	S	Q9NR30	DDX21	S466	DDX21_S466	12
This study (HEK293F TR)	12min	This study (HEK293F TR) 12min	P19784_S18	-0.2837610674496709	17.017595443700174	-2.731202905218268	0.0176005259295036	0.0662292354647836	S	P19784	CSNK2A2	S18	CSNK2A2_S18	12
This study (HEK293F TR)	12min	This study (HEK293F TR) 12min	P19784_S21	-0.2837610674496709	17.017595443700174	-2.731202905218268	0.0176005259295036	0.0662292354647836	S	P19784	CSNK2A2	S21	CSNK2A2_S21	12
This study (HEK293F TR)	12min	This study (HEK293F TR) 12min	P46821_S1462	0.7392268898319401	16.939986762245763	2.7311820067423542	0.0176012190325384	0.0662292354647836	S	P46821	MAP1B	S1462	MAP1B_S1462	12
This study (HEK293F TR)	12min	This study (HEK293F TR) 12min	Q9UPX8_S1051	0.5404852068101711	13.812347387936995	2.7311616936031355	0.0176018927484176	0.0662292354647836	S	Q9UPX8	SHANK2	S1051	SHANK2_S1051	12
This study (HEK293F TR)	12min	This study (HEK293F TR) 12min	Q9UPX8_S1056	0.5404852068101711	13.812347387936995	2.7311616936031355	0.0176018927484176	0.0662292354647836	S	Q9UPX8	SHANK2	S1056	SHANK2_S1056	12
This study (HEK293F TR)	12min	This study (HEK293F TR) 12min	Q6IQ55_S855	-0.4089161328151736	15.491805104489998	-2.73104576721583	0.0176057381062822	0.0662353890728623	S	Q6IQ55	TTBK2	S855	TTBK2_S855	12
This study (HEK293F TR)	12min	This study (HEK293F TR) 12min	Q7LBC6_T733	-0.3173233140368605	14.257260979259067	-2.731031455313717	0.0176062128990872	0.0662353890728623	T	Q7LBC6	KDM3B	T733	KDM3B_T733	12
This study (HEK293F TR)	12min	This study (HEK293F TR) 12min	Q6P2E9_S753	0.4211376761611447	14.349510383184803	2.730831040492716	0.0176128629176154	0.0662553552598839	S	Q6P2E9	EDC4	S753	EDC4_S753	12
This study (HEK293F TR)	12min	This study (HEK293F TR) 12min	Q9UK58_S335	-0.3332425391454485	23.855400125104868	-2.730713823476861	0.0176167534699	0.0662649387456377	S	Q9UK58	CCNL1	S335	CCNL1_S335	12
This study (HEK293F TR)	12min	This study (HEK293F TR) 12min	P38398_S123	-0.2767353468659692	17.773931732106025	-2.73055366682739	0.0176220705961969	0.0662798863806802	S	P38398	BRCA1	S123	BRCA1_S123	12
This study (HEK293F TR)	12min	This study (HEK293F TR) 12min	P07197_S680	-0.3543558323352087	16.670082631065156	-2.7304169164426155	0.0176266118921705	0.0662839700125249	S	P07197	NEFM	S680	NEFM_S680	12
This study (HEK293F TR)	12min	This study (HEK293F TR) 12min	P07197_S685	-0.3543558323352087	16.670082631065156	-2.7304169164426155	0.0176266118921705	0.0662839700125249	S	P07197	NEFM	S685	NEFM_S685	12
This study (HEK293F TR)	12min	This study (HEK293F TR) 12min	Q14966_S1462	0.3693916565435486	16.14256976669259	2.7303996214223663	0.0176271863183096	0.0662839700125249	S	Q14966	ZNF638	S1462	ZNF638_S1462	12
This study (HEK293F TR)	12min	This study (HEK293F TR) 12min	Q15555_S209	-0.772904107170536	20.75836651361136	-2.7301950368103385	0.0176339826599245	0.0663022060348109	S	Q15555	MAPRE2	S209	MAPRE2_S209	12
This study (HEK293F TR)	12min	This study (HEK293F TR) 12min	Q14152_S1364	0.7179679651620283	18.5343978859209	2.730172746488514	0.0176347233042348	0.0663022060348109	S	Q14152	EIF3A	S1364	EIF3A_S1364	12
This study (HEK293F TR)	12min	This study (HEK293F TR) 12min	Q14157_S337	-0.2600590342647599	18.82653449897724	-2.7300860435330616	0.0176376044884604	0.0663079861542175	S	Q14157	UBAP2L	S337	UBAP2L_S337	12
This study (HEK293F TR)	12min	This study (HEK293F TR) 12min	O43310_T302	0.3132768158968613	14.820041257598003	2.730027333601947	0.0176395557123217	0.0663102695042733	T	O43310	CTIF	T302	CTIF_T302	12
This study (HEK293F TR)	12min	This study (HEK293F TR) 12min	P0C7T5_T255	0.35311115491211	14.39267927417618	2.729967521928499	0.0176415437704639	0.0663126909625963	T	P0C7T5	ATXN1L	T255	ATXN1L_T255	12
This study (HEK293F TR)	12min	This study (HEK293F TR) 12min	Q9HB58_S244	0.4311472256471198	19.566320531447783	2.7297278001734804	0.0176495140008777	0.0663325439367288	S	Q9HB58	SP110	S244	SP110_S244	12
This study (HEK293F TR)	12min	This study (HEK293F TR) 12min	Q9HB58_S248	0.4311472256471198	19.566320531447783	2.7297278001734804	0.0176495140008777	0.0663325439367288	S	Q9HB58	SP110	S248	SP110_S248	12
This study (HEK293F TR)	12min	This study (HEK293F TR) 12min	Q96Q89_S206	0.4064159782948398	16.079049302181662	2.729623088050521	0.0176529965617623	0.0663405795389977	S	Q96Q89	KIF20B	S206	KIF20B_S206	12
This study (HEK293F TR)	12min	This study (HEK293F TR) 12min	P46934_S743	-1.047729243610906	17.082596275574033	-2.729514323596601	0.017656614610975	0.0663491230484608	S	P46934	NEDD4	S743	NEDD4_S743	12
This study (HEK293F TR)	12min	This study (HEK293F TR) 12min	Q8IZD4_S275	0.427429382577845	16.899408176805785	2.7294719714688886	0.0176580236512522	0.0663493649881008	S	Q8IZD4	DCP1B	S275	DCP1B_S275	12
This study (HEK293F TR)	12min	This study (HEK293F TR) 12min	Q9GZR1_S335	-0.2686525470237377	20.440152651147443	-2.729332355795348	0.0176626693968983	0.0663617677644981	S	Q9GZR1	SENP6	S335	SENP6_S335	12
This study (HEK293F TR)	12min	This study (HEK293F TR) 12min	P56182_S261	0.3565939968846479	16.207423856630715	2.729291237134141	0.0176640378590782	0.0663618562570807	S	P56182	RRP1	S261	RRP1_S261	12
This study (HEK293F TR)	12min	This study (HEK293F TR) 12min	Q02880_S1413	-0.3374869566913769	14.215479311641577	-2.729051365284135	0.017672023062131	0.0663868012146731	S	Q02880	TOP2B	S1413	TOP2B_S1413	12
This study (HEK293F TR)	12min	This study (HEK293F TR) 12min	P62328_T34	0.8646293480553169	16.53028836895214	2.728787231088448	0.0176808200442651	0.0664147916751047	T	P62328	TMSB4X	T34	TMSB4X_T34	12
This study (HEK293F TR)	12min	This study (HEK293F TR) 12min	P54259_S79	0.450623886651492	15.420820534169945	2.7283780401018665	0.0176944566263848	0.0664609555694381	S	P54259	ATN1	S79	ATN1_S79	12
This study (HEK293F TR)	12min	This study (HEK293F TR) 12min	Q96QE3_S581	-0.2918089744339642	15.474371950492149	-2.727849169848232	0.0177120968994904	0.0665221492853977	S	Q96QE3	ATAD5	S581	ATAD5_S581	12
This study (HEK293F TR)	12min	This study (HEK293F TR) 12min	Q15642_S298	0.2979189203855483	15.873365395039006	2.727705211301234	0.0177169015717793	0.0665285036005262	S	Q15642	TRIP10	S298	TRIP10_S298	12
This study (HEK293F TR)	12min	This study (HEK293F TR) 12min	Q15642_T302	0.2979189203855483	15.873365395039006	2.727705211301234	0.0177169015717793	0.0665285036005262	T	Q15642	TRIP10	T302	TRIP10_T302	12
This study (HEK293F TR)	12min	This study (HEK293F TR) 12min	Q13309_S57	0.3303468509258405	15.027660659291673	2.7276651062384016	0.0177182403215951	0.0665285036005262	S	Q13309	SKP2	S57	SKP2_S57	12
This study (HEK293F TR)	12min	This study (HEK293F TR) 12min	Q9BTC0_S2232	0.5501168438365731	16.388097163526236	2.7276368999521043	0.0177191819370147	0.0665285036005262	S	Q9BTC0	DIDO1	S2232	DIDO1_S2232	12
This study (HEK293F TR)	12min	This study (HEK293F TR) 12min	O00178_S47	-0.272425816635323	16.649756505769414	-2.727411250926294	0.0177267165863967	0.0665517291731397	S	O00178	GTPBP1	S47	GTPBP1_S47	12
This study (HEK293F TR)	12min	This study (HEK293F TR) 12min	P25054_S117	-0.2820018465736851	16.476443273391993	-2.727370605087477	0.0177280741262741	0.066551762143392	S	P25054	APC	S117	APC_S117	12
This study (HEK293F TR)	12min	This study (HEK293F TR) 12min	Q9BWT3_S550	0.4260489346318294	16.341551634118293	2.727112245169327	0.0177367055354113	0.0665790993711527	S	Q9BWT3	PAPOLG	S550	PAPOLG_S550	12
This study (HEK293F TR)	12min	This study (HEK293F TR) 12min	Q9UPT8_S1275	-0.488181718186695	20.426418507963884	-2.72649873889216	0.0177572183688171	0.0666510289040426	S	Q9UPT8	ZC3H4	S1275	ZC3H4_S1275	12
This study (HEK293F TR)	12min	This study (HEK293F TR) 12min	Q9NSK0_T171	-0.4557084561645066	15.052241082468685	-2.7264417199079576	0.0177591260039247	0.0666526565579431	T	Q9NSK0	KLC4	T171	KLC4_T171	12
This study (HEK293F TR)	12min	This study (HEK293F TR) 12min	Q5VZL5_S242	0.3328559528457298	16.793176155849526	2.726405029939619	0.0177603536149775	0.0666526565579431	S	Q5VZL5	ZMYM4	S242	ZMYM4_S242	12
This study (HEK293F TR)	12min	This study (HEK293F TR) 12min	Q14671_S714	-0.2912938132542955	18.37737232588505	-2.7262843914445187	0.0177643906501129	0.0666627369266501	S	Q14671	PUM1	S714	PUM1_S714	12
This study (HEK293F TR)	12min	This study (HEK293F TR) 12min	O14497_T1599	0.3783146861185855	16.40043701081323	2.726194738079012	0.0177673913851049	0.0666689272330977	T	O14497	ARID1A	T1599	ARID1A_T1599	12
This study (HEK293F TR)	12min	This study (HEK293F TR) 12min	Q5TZA2_S343	-0.5788863063934855	15.331827467577591	-2.725379707457008	0.0177946936208021	0.066756144402892	S	Q5TZA2	CROCC	S343	CROCC_S343	12
This study (HEK293F TR)	12min	This study (HEK293F TR) 12min	Q5TZA2_S351	-0.5788863063934855	15.331827467577591	-2.725379707457008	0.0177946936208021	0.066756144402892	S	Q5TZA2	CROCC	S351	CROCC_S351	12
This study (HEK293F TR)	12min	This study (HEK293F TR) 12min	Q5TZA2_T344	-0.5788863063934855	15.331827467577591	-2.725379707457008	0.0177946936208021	0.066756144402892	T	Q5TZA2	CROCC	T344	CROCC_T344	12
This study (HEK293F TR)	12min	This study (HEK293F TR) 12min	O15042_S174	0.455516180635664	14.692353163191209	2.725254319844842	0.0177988975598472	0.0667668391588524	S	O15042	U2SURP	S174	U2SURP_S174	12
This study (HEK293F TR)	12min	This study (HEK293F TR) 12min	Q3V6T2_S1571	-0.2832606560434243	16.943774854551123	-2.725146002823904	0.0178025299484425	0.0667753884641582	S	Q3V6T2	CCDC88A	S1571	CCDC88A_S1571	12
This study (HEK293F TR)	12min	This study (HEK293F TR) 12min	Q9BX66_S506	0.3102154854508985	15.75519409026414	2.725023590262544	0.0178066359036256	0.0667806365731244	S	Q9BX66	SORBS1	S506	SORBS1_S506	12
This study (HEK293F TR)	12min	This study (HEK293F TR) 12min	Q9BX66_S509	0.3102154854508985	15.75519409026414	2.725023590262544	0.0178066359036256	0.0667806365731244	S	Q9BX66	SORBS1	S509	SORBS1_S509	12
This study (HEK293F TR)	12min	This study (HEK293F TR) 12min	Q4LE39_S1152	-0.3533705094023815	16.19393918039477	-2.72489886623314	0.0178108203457031	0.0667889059820599	S	Q4LE39	ARID4B	S1152	ARID4B_S1152	12
This study (HEK293F TR)	12min	This study (HEK293F TR) 12min	P02545_S632	0.4002558286918418	15.24022434526402	2.724836842365568	0.0178129015812558	0.0667889059820599	S	P02545	LMNA	S632	LMNA_S632	12
This study (HEK293F TR)	12min	This study (HEK293F TR) 12min	P02545_S636	0.4002558286918418	15.24022434526402	2.724836842365568	0.0178129015812558	0.0667889059820599	S	P02545	LMNA	S636	LMNA_S636	12
This study (HEK293F TR)	12min	This study (HEK293F TR) 12min	P10070_S132	0.5973699137354345	15.72706012194401	2.7247813236273903	0.0178147647370168	0.0667908165351129	S	P10070	GLI2	S132	GLI2_S132	12
This study (HEK293F TR)	12min	This study (HEK293F TR) 12min	P62241_S160	-0.3396922778479201	14.457830082989114	-2.7247142663839443	0.0178170153689578	0.0667941794066621	S	P62241	RPS8	S160	RPS8_S160	12
This study (HEK293F TR)	12min	This study (HEK293F TR) 12min	Q66K74_S729	-0.2869025102809779	18.89518245164999	-2.7245679108760963	0.0178219284453972	0.0668075222427436	S	Q66K74	MAP1S	S729	MAP1S_S729	12
This study (HEK293F TR)	12min	This study (HEK293F TR) 12min	Q9NR09_S480	-0.2375960635876346	22.12015956603933	-2.724450145019927	0.0178258827476779	0.0668172692508867	S	Q9NR09	BIRC6	S480	BIRC6_S480	12
This study (HEK293F TR)	12min	This study (HEK293F TR) 12min	O14994_S495	-0.3042527336778917	16.454976678266693	-2.7242068817782337	0.0178340536850856	0.0668428189125088	S	O14994	SYN3	S495	SYN3_S495	12
This study (HEK293F TR)	12min	This study (HEK293F TR) 12min	Q9UQN3_S84	0.3675366072325712	14.554060748946526	2.724135911710054	0.0178364381819007	0.0668466785059646	S	Q9UQN3	CHMP2B	S84	CHMP2B_S84	12
This study (HEK293F TR)	12min	This study (HEK293F TR) 12min	Q04727_S204	0.2878629407779165	17.897786745649498	2.723953983258386	0.0178425521569444	0.0668645136386502	S	Q04727	TLE4	S204	TLE4_S204	12
This study (HEK293F TR)	12min	This study (HEK293F TR) 12min	Q9C0C9_S421	0.5239629656301332	14.776010722181883	2.723861719084425	0.0178456536170064	0.0668710575959862	S	Q9C0C9	UBE2O	S421	UBE2O_S421	12
This study (HEK293F TR)	12min	This study (HEK293F TR) 12min	O00571_S606	-0.4791104229862739	14.042514430413206	-2.7237464636811755	0.0178495286703513	0.0668804991404925	S	O00571	DDX3X	S606	DDX3X_S606	12
This study (HEK293F TR)	12min	This study (HEK293F TR) 12min	Q13017_S1124	0.3849937809229615	19.862852625248784	2.723473845644921	0.0178586977694056	0.0669056989253273	S	Q13017	ARHGAP5	S1124	ARHGAP5_S1124	12
This study (HEK293F TR)	12min	This study (HEK293F TR) 12min	Q9P273_T201	-0.2425933603326626	18.4743374019444	-2.723465871883549	0.0178589660244712	0.0669056989253273	T	Q9P273	TENM3	T201	TENM3_T201	12
This study (HEK293F TR)	12min	This study (HEK293F TR) 12min	O43439_S76	-0.2808886926719118	19.74476943263463	-2.723357114203325	0.0178626252694546	0.0669057529241182	S	O43439	CBFA2T2	S76	CBFA2T2_S76	12
This study (HEK293F TR)	12min	This study (HEK293F TR) 12min	O43439_S85	-0.2808886926719118	19.74476943263463	-2.723357114203325	0.0178626252694546	0.0669057529241182	S	O43439	CBFA2T2	S85	CBFA2T2_S85	12
This study (HEK293F TR)	12min	This study (HEK293F TR) 12min	P63165_S32	-0.3059059671878827	15.606188230112467	-2.723344544530635	0.0178630482342446	0.0669057529241182	S	P63165	SUMO1	S32	SUMO1_S32	12
This study (HEK293F TR)	12min	This study (HEK293F TR) 12min	Q01581_S516	0.5418441449675697	19.922118490326664	2.723112479727268	0.0178708588939109	0.0669299271652559	S	Q01581	HMGCS1	S516	HMGCS1_S516	12
This study (HEK293F TR)	12min	This study (HEK293F TR) 12min	Q8IWZ8_T132	0.9271283116952418	15.407493163726452	2.72305937074228	0.0178726468666508	0.0669315432863654	T	Q8IWZ8	SUGP1	T132	SUGP1_T132	12
This study (HEK293F TR)	12min	This study (HEK293F TR) 12min	Q13233_S300	-0.2901572486694839	15.185162321128525	-2.7228562221072923	0.0178794877101135	0.066952080297498	S	Q13233	MAP3K1	S300	MAP3K1_S300	12
This study (HEK293F TR)	12min	This study (HEK293F TR) 12min	P28290_S330	1.0892887713680892	16.101432230736723	2.7226440706995176	0.0178866344560305	0.0669686777421593	S	P28290	ITPRID2	S330	ITPRID2_S330	12
This study (HEK293F TR)	12min	This study (HEK293F TR) 12min	P28290_S335	1.0892887713680892	16.101432230736723	2.7226440706995176	0.0178866344560305	0.0669686777421593	S	P28290	ITPRID2	S335	ITPRID2_S335	12
This study (HEK293F TR)	12min	This study (HEK293F TR) 12min	Q9H2P0_S393	0.5074105497667869	15.349148893881114	2.72245220282424	0.0178931003241047	0.0669713801292254	S	Q9H2P0	ADNP	S393	ADNP_S393	12
This study (HEK293F TR)	12min	This study (HEK293F TR) 12min	P23246_S273	0.61941835059163	17.491382858570805	2.722433885261258	0.0178937177383123	0.0669713801292254	S	P23246	SFPQ	S273	SFPQ_S273	12
This study (HEK293F TR)	12min	This study (HEK293F TR) 12min	Q9H2F5_T352	-0.3192043641121564	15.796427541985256	-2.7224129195081663	0.017894424438421	0.0669713801292254	T	Q9H2F5	EPC1	T352	EPC1_T352	12
This study (HEK293F TR)	12min	This study (HEK293F TR) 12min	Q6ZSR9_S325	0.2912519021823083	15.232194478252794	2.722388658577512	0.0178952422444324	0.0669713801292254	S	Q6ZSR9		S325		12
This study (HEK293F TR)	12min	This study (HEK293F TR) 12min	Q6ZSR9_S328	0.2912519021823083	15.232194478252794	2.722388658577512	0.0178952422444324	0.0669713801292254	S	Q6ZSR9		S328		12
This study (HEK293F TR)	12min	This study (HEK293F TR) 12min	Q5T200_S1210	-0.2760957211746699	18.45000664147996	-2.7223810179676526	0.0178954998075479	0.0669713801292254	S	Q5T200	ZC3H13	S1210	ZC3H13_S1210	12
This study (HEK293F TR)	12min	This study (HEK293F TR) 12min	O75044_S993	0.2494023629776656	18.48226026927222	2.722102700507833	0.0179048843016243	0.0669987061677949	S	O75044	SRGAP2	S993	SRGAP2_S993	12
This study (HEK293F TR)	12min	This study (HEK293F TR) 12min	Q9UQ35_S311	1.036599383123885	19.839576643641653	2.722083933866538	0.0179055172615104	0.0669987061677949	S	Q9UQ35	SRRM2	S311	SRRM2_S311	12
This study (HEK293F TR)	12min	This study (HEK293F TR) 12min	Q8WWI1_S246	-0.2283919554645095	19.475789745446967	-2.721873209902166	0.0179126260511607	0.0670202234791041	S	Q8WWI1	LMO7	S246	LMO7_S246	12
This study (HEK293F TR)	12min	This study (HEK293F TR) 12min	Q9P2F5_T209	-0.2809536280000397	14.30802613504929	-2.721729838325113	0.0179174642854951	0.0670332428720287	T	Q9P2F5	STOX2	T209	STOX2_T209	12
This study (HEK293F TR)	12min	This study (HEK293F TR) 12min	O60861_S163	-0.2402243711984084	18.597389409489047	-2.721682526251288	0.0179190611657208	0.0670341345792392	S	O60861	GAS7	S163	GAS7_S163	12
This study (HEK293F TR)	12min	This study (HEK293F TR) 12min	Q8IY63_S906	-0.2527414374211787	18.09299087238058	-2.7215489175126315	0.0179235714906193	0.0670403265372065	S	Q8IY63	AMOTL1	S906	AMOTL1_S906	12
This study (HEK293F TR)	12min	This study (HEK293F TR) 12min	O75533_S190	0.6527480091234885	18.799000180685933	2.721526537280804	0.0179243271048723	0.0670403265372065	S	O75533	SF3B1	S190	SF3B1_S190	12
This study (HEK293F TR)	12min	This study (HEK293F TR) 12min	Q9ULT8_S2315	-0.4553627226753924	16.653209545299745	-2.7214725201615484	0.0179261509906552	0.0670403265372065	S	Q9ULT8	HECTD1	S2315	HECTD1_S2315	12
This study (HEK293F TR)	12min	This study (HEK293F TR) 12min	Q9ULT8_S2318	-0.4553627226753924	16.653209545299745	-2.7214725201615484	0.0179261509906552	0.0670403265372065	S	Q9ULT8	HECTD1	S2318	HECTD1_S2318	12
This study (HEK293F TR)	12min	This study (HEK293F TR) 12min	Q9HC35_S113	0.604638852380873	18.71499388594949	2.721343808056721	0.0179304976833785	0.0670470426816026	S	Q9HC35	EML4	S113	EML4_S113	12
This study (HEK293F TR)	12min	This study (HEK293F TR) 12min	Q9Y2K5_S310	0.7626975791869146	16.554018382202564	2.72133887089417	0.0179306644352072	0.0670470426816026	S	Q9Y2K5	R3HDM2	S310	R3HDM2_S310	12
This study (HEK293F TR)	12min	This study (HEK293F TR) 12min	Q7Z628_S36	0.2272622883300741	16.526687444723287	2.721280531475468	0.0179326349543991	0.0670493298897413	S	Q7Z628	NET1	S36	NET1_S36	12
This study (HEK293F TR)	12min	This study (HEK293F TR) 12min	Q9H6F5_S24	0.5570128424410363	16.521194826775915	2.720990253264708	0.0179424427839391	0.067080917888158	S	Q9H6F5	CCDC86	S24	CCDC86_S24	12
This study (HEK293F TR)	12min	This study (HEK293F TR) 12min	Q92922_T398	-0.300418847500822	19.936478163282544	-2.720857522791906	0.0179469291928406	0.0670878062833494	T	Q92922	SMARCC1	T398	SMARCC1_T398	12
This study (HEK293F TR)	12min	This study (HEK293F TR) 12min	Q03164_S518	-0.2219672512927637	20.09268210096872	-2.7208552951682154	0.0179470044979067	0.0670878062833494	S	Q03164	KMT2A	S518	KMT2A_S518	12
This study (HEK293F TR)	12min	This study (HEK293F TR) 12min	Q92667_S429	0.5515808006383143	13.239590597411658	2.7207135436797136	0.0179517970602398	0.0671006380079852	S	Q92667	AKAP1	S429	AKAP1_S429	12
This study (HEK293F TR)	12min	This study (HEK293F TR) 12min	Q7Z589_S176	-0.3344881890941735	14.300349727512684	-2.720170669523951	0.0179701630374069	0.0671641989664272	S	Q7Z589	EMSY	S176	EMSY_S176	12
This study (HEK293F TR)	12min	This study (HEK293F TR) 12min	Q9H307_S690	0.738316661136242	15.698821652638127	2.720098827415858	0.0179725949086592	0.0671682004527738	S	Q9H307	PNN	S690	PNN_S690	12
This study (HEK293F TR)	12min	This study (HEK293F TR) 12min	Q9UQR0_S485	0.7699703163548488	15.457055553149331	2.7199367839268005	0.0179780813020308	0.0671836160016743	S	Q9UQR0	SCML2	S485	SCML2_S485	12
This study (HEK293F TR)	12min	This study (HEK293F TR) 12min	P54259_S739	-0.3488486568866982	20.176463396413705	-2.719588621851205	0.0179898747701741	0.0672225968030823	S	P54259	ATN1	S739	ATN1_S739	12
This study (HEK293F TR)	12min	This study (HEK293F TR) 12min	Q8IWC1_S550	-0.3719671117141203	17.138940465223712	-2.719280693578035	0.0180003117027968	0.0672565031312362	S	Q8IWC1	MAP7D3	S550	MAP7D3_S550	12
This study (HEK293F TR)	12min	This study (HEK293F TR) 12min	Q6PKG0_S148	0.6768138265880985	17.150785896621933	2.718950790172697	0.0180115000521397	0.0672886825586631	S	Q6PKG0	LARP1	S148	LARP1_S148	12
This study (HEK293F TR)	12min	This study (HEK293F TR) 12min	P55072_S3	0.6261710595875591	18.608171039123203	2.7189463263455265	0.0180116514852121	0.0672886825586631	S	P55072	VCP	S3	VCP_S3	12
This study (HEK293F TR)	12min	This study (HEK293F TR) 12min	Q13330_T578	-0.3828362661904556	14.113950504360048	-2.7188953479603044	0.0180133809896497	0.0672900490705041	T	Q13330	MTA1	T578	MTA1_T578	12
This study (HEK293F TR)	12min	This study (HEK293F TR) 12min	Q96T58_T1613	0.3671554104857968	18.133724372550034	2.7188501999143653	0.0180149128286764	0.0672906770405285	T	Q96T58	SPEN	T1613	SPEN_T1613	12
This study (HEK293F TR)	12min	This study (HEK293F TR) 12min	Q8N961_S33	0.3632690078203957	17.2213487381047	2.7187979142302323	0.0180166870020474	0.0672922100327021	S	Q8N961	ABTB2	S33	ABTB2_S33	12
This study (HEK293F TR)	12min	This study (HEK293F TR) 12min	Q13523_S23	-0.4449764012458281	21.377458947699136	-2.718576534354738	0.0180242008291179	0.0673151787398702	S	Q13523	PRP4K	S23	PRP4K_S23	12
This study (HEK293F TR)	12min	This study (HEK293F TR) 12min	Q9BZB8_S182	-0.3331833799428985	16.141528920985095	-2.7184982415388186	0.0180268588916416	0.0673200104662281	S	Q9BZB8	CPEB1	S182	CPEB1_S182	12
This study (HEK293F TR)	12min	This study (HEK293F TR) 12min	Q9NYV4_S357	-0.4949252135683331	15.199800780460368	-2.718280718017301	0.0180342458930646	0.0673425000076805	S	Q9NYV4	CDK12	S357	CDK12_S357	12
This study (HEK293F TR)	12min	This study (HEK293F TR) 12min	P80723_T162	-1.318304989345915	18.89772395559965	-2.718167433318124	0.0180380941665004	0.0673483060611456	T	P80723	BASP1	T162	BASP1_T162	12
This study (HEK293F TR)	12min	This study (HEK293F TR) 12min	Q68EM7_S625	-0.2513605124555411	20.19344264880051	-2.7181545886596923	0.0180385305495024	0.0673483060611456	S	Q68EM7	ARHGAP17	S625	ARHGAP17_S625	12
This study (HEK293F TR)	12min	This study (HEK293F TR) 12min	Q6P9G9_S317	-0.3432507891160732	16.18090040056585	-2.717891966949866	0.0180474551010487	0.0673765284899028	S	Q6P9G9	ZNF449	S317	ZNF449_S317	12
This study (HEK293F TR)	12min	This study (HEK293F TR) 12min	Q05519_S368	-0.3155310050416418	24.03702419544477	-2.7178209054676947	0.0180498706947929	0.067380448607442	S	Q05519	SRSF11	S368	SRSF11_S368	12
This study (HEK293F TR)	12min	This study (HEK293F TR) 12min	Q9Y6D6_S1079	-0.4116121149457754	16.706237498376094	-2.7177450395902967	0.018052449954421	0.0673849790529538	S	Q9Y6D6	ARFGEF1	S1079	ARFGEF1_S1079	12
This study (HEK293F TR)	12min	This study (HEK293F TR) 12min	Q9Y5J1_T204	-0.2489394714424975	18.17641927160877	-2.7173784220907886	0.0180649191741083	0.0674256656968563	T	Q9Y5J1	UTP18	T204	UTP18_T204	12
This study (HEK293F TR)	12min	This study (HEK293F TR) 12min	O75864_S558	0.4258657434014239	17.370503423625546	2.7173442205233447	0.0180660828522412	0.0674256656968563	S	O75864	PPP1R37	S558	PPP1R37_S558	12
This study (HEK293F TR)	12min	This study (HEK293F TR) 12min	Q9NY61_S320	-0.2862831637914347	18.88780122313449	-2.717007384511306	0.0180775473285995	0.067463350312743	S	Q9NY61	AATF	S320	AATF_S320	12
This study (HEK293F TR)	12min	This study (HEK293F TR) 12min	Q9NYI0_S1042	0.371486266553978	15.584250954955294	2.716740013022496	0.0180866526055766	0.0674850470485602	S	Q9NYI0	PSD3	S1042	PSD3_S1042	12
This study (HEK293F TR)	12min	This study (HEK293F TR) 12min	Q9NYI0_T1040	0.371486266553978	15.584250954955294	2.716740013022496	0.0180866526055766	0.0674850470485602	T	Q9NYI0	PSD3	T1040	PSD3_T1040	12
This study (HEK293F TR)	12min	This study (HEK293F TR) 12min	O95251_S80	0.6182349666722029	15.949811541539066	2.7166811417546133	0.01808865805777	0.0674850470485602	S	O95251	KAT7	S80	KAT7_S80	12
This study (HEK293F TR)	12min	This study (HEK293F TR) 12min	P18887_T279	-0.9197080502234448	15.310369969797671	-2.716676038917385	0.0180888318964038	0.0674850470485602	T	P18887	XRCC1	T279	XRCC1_T279	12
This study (HEK293F TR)	12min	This study (HEK293F TR) 12min	Q5JSH3_S582	0.4228938287504888	17.598118044929357	2.7164354003744715	0.0180970316036514	0.0675105337883853	S	Q5JSH3	WDR44	S582	WDR44_S582	12
This study (HEK293F TR)	12min	This study (HEK293F TR) 12min	Q96HC4_S214	0.5597847098321367	13.514501597292307	2.716395008256667	0.0180984083137617	0.0675105655749882	S	Q96HC4	PDLIM5	S214	PDLIM5_S214	12
This study (HEK293F TR)	12min	This study (HEK293F TR) 12min	Q8TD26_S1654	-0.3940972893019658	14.792963753795927	-2.7158220137656204	0.018117949115142	0.0675751564692272	S	Q8TD26	CHD6	S1654	CHD6_S1654	12
This study (HEK293F TR)	12min	This study (HEK293F TR) 12min	Q9ULK5_T59	-0.2308942383682861	16.211974777805214	-2.715806953146253	0.0181184630056517	0.0675751564692272	T	Q9ULK5	VANGL2	T59	VANGL2_T59	12
This study (HEK293F TR)	12min	This study (HEK293F TR) 12min	Q9BY43_S193	0.9340160462118892	13.836593453257889	2.715561650036627	0.0181268351218599	0.0675964516495272	S	Q9BY43	CHMP4A	S193	CHMP4A_S193	12
This study (HEK293F TR)	12min	This study (HEK293F TR) 12min	Q9BVC5_S91	0.4290583062898694	15.948989271203754	2.7155593805610176	0.0181269125960429	0.0675964516495272	S	Q9BVC5	C2orf49	S91	C2orf49_S91	12
This study (HEK293F TR)	12min	This study (HEK293F TR) 12min	Q8N697_S279	-0.4544903323886657	16.350743850006726	-2.7150427560742205	0.0181445573090017	0.0676524047330664	S	Q8N697	SLC15A4	S279	SLC15A4_S279	12
This study (HEK293F TR)	12min	This study (HEK293F TR) 12min	O15047_S901	0.3207802855560793	18.051969726416303	2.7149996481390075	0.0181460303719298	0.0676524047330664	S	O15047	SETD1A	S901	SETD1A_S901	12
This study (HEK293F TR)	12min	This study (HEK293F TR) 12min	O15047_S904	0.3207802855560793	18.051969726416303	2.7149996481390075	0.0181460303719298	0.0676524047330664	S	O15047	SETD1A	S904	SETD1A_S904	12
This study (HEK293F TR)	12min	This study (HEK293F TR) 12min	Q03188_S55	-0.2901213317779962	17.984006016005996	-2.714831476551148	0.0181517781691473	0.0676687209277906	S	Q03188	CENPC	S55	CENPC_S55	12
This study (HEK293F TR)	12min	This study (HEK293F TR) 12min	Q15554_S381	0.6940605300236946	17.970521924978737	2.7147226475112247	0.0181554986981892	0.0676774776962116	S	Q15554	TERF2	S381	TERF2_S381	12
This study (HEK293F TR)	12min	This study (HEK293F TR) 12min	Q5VUA4_S1010	-0.262368155568268	20.42951101681951	-2.7145519746582667	0.0181613349825095	0.0676903169364234	S	Q5VUA4	ZNF318	S1010	ZNF318_S1010	12
This study (HEK293F TR)	12min	This study (HEK293F TR) 12min	Q8N302_S11	-0.5646814997017362	15.53244722310954	-2.7145015830191044	0.018163058513634	0.0676903169364234	S	Q8N302	AGGF1	S11	AGGF1_S11	12
This study (HEK293F TR)	12min	This study (HEK293F TR) 12min	Q8N302_S7	-0.5646814997017362	15.53244722310954	-2.7145015830191044	0.018163058513634	0.0676903169364234	S	Q8N302	AGGF1	S7	AGGF1_S7	12
This study (HEK293F TR)	12min	This study (HEK293F TR) 12min	Q92945_S184	-0.3608078941718382	19.23144951991553	-2.71426228816096	0.0181712452383501	0.0677118845748272	S	Q92945	KHSRP	S184	KHSRP_S184	12
This study (HEK293F TR)	12min	This study (HEK293F TR) 12min	Q09666_S332	0.5876142970991527	16.38804055955891	2.714212107387536	0.0181729624754157	0.0677118845748272	S	Q09666	AHNAK	S332	AHNAK_S332	12
This study (HEK293F TR)	12min	This study (HEK293F TR) 12min	Q09666_S337	0.5876142970991527	16.38804055955891	2.714212107387536	0.0181729624754157	0.0677118845748272	S	Q09666	AHNAK	S337	AHNAK_S337	12
This study (HEK293F TR)	12min	This study (HEK293F TR) 12min	P83876_S132	0.436888332014945	14.586906153946442	2.71406685853131	0.0181779339359491	0.067725294035151	S	P83876	TXNL4A	S132	TXNL4A_S132	12
This study (HEK293F TR)	12min	This study (HEK293F TR) 12min	Q7L9B9_S106	-0.5157134237444758	15.04352373440339	-2.713965817527136	0.0181813930723966	0.0677279539763902	S	Q7L9B9	EEPD1	S106	EEPD1_S106	12
This study (HEK293F TR)	12min	This study (HEK293F TR) 12min	Q7L9B9_S110	-0.5157134237444758	15.04352373440339	-2.713965817527136	0.0181813930723966	0.0677279539763902	S	Q7L9B9	EEPD1	S110	EEPD1_S110	12
This study (HEK293F TR)	12min	This study (HEK293F TR) 12min	O95757_T516	-0.2977062408557707	15.367956312814046	-2.713796906778926	0.0181871771695509	0.0677443861309847	T	O95757	HSPA4L	T516	HSPA4L_T516	12
This study (HEK293F TR)	12min	This study (HEK293F TR) 12min	Q2KHT3_S863	-0.6070510050621873	12.134256197677216	-2.713483610917727	0.0181979102978379	0.0677792487791527	S	Q2KHT3	CLEC16A	S863	CLEC16A_S863	12
This study (HEK293F TR)	12min	This study (HEK293F TR) 12min	Q12986_S1095	-0.3212259646375983	17.173092596458666	-2.713158039892087	0.0182090705392673	0.0678155875666935	S	Q12986	NFX1	S1095	NFX1_S1095	12
This study (HEK293F TR)	12min	This study (HEK293F TR) 12min	Q5VYK3_T1675	0.4631963314750003	17.194960150210783	2.713089109270069	0.0182114342711922	0.0678155875666935	T	Q5VYK3	ECPAS	T1675	ECPAS_T1675	12
This study (HEK293F TR)	12min	This study (HEK293F TR) 12min	P25440_S298	0.2442351768816557	20.40575137306092	2.7130787381916	0.0182117899366932	0.0678155875666935	S	P25440	BRD2	S298	BRD2_S298	12
This study (HEK293F TR)	12min	This study (HEK293F TR) 12min	Q6BDS2_S928	-0.6346436782820142	17.674814086833656	-2.712846308276024	0.0182197626694174	0.0678401561573396	S	Q6BDS2	BLTP3A	S928	BLTP3A_S928	12
This study (HEK293F TR)	12min	This study (HEK293F TR) 12min	Q9BQI3_S258	0.2283763037669999	18.034071800431413	2.712746272213366	0.0182231951261837	0.0678435771663173	S	Q9BQI3	EIF2AK1	S258	EIF2AK1_S258	12
This study (HEK293F TR)	12min	This study (HEK293F TR) 12min	Q05682_S783	0.6306296248489893	18.751588254325	2.7127393891404568	0.0182234313228293	0.0678435771663173	S	Q05682	CALD1	S783	CALD1_S783	12
This study (HEK293F TR)	12min	This study (HEK293F TR) 12min	Q9BVJ6_Y26	-0.4078186022491508	14.479287232727724	-2.7125644330179672	0.0182294360518397	0.0678494868272621	Y	Q9BVJ6	UTP14A	Y26	UTP14A_Y26	12
This study (HEK293F TR)	12min	This study (HEK293F TR) 12min	Q13416_S81	0.779164834448629	17.449243077134412	2.7125535853654554	0.0182298084217069	0.0678494868272621	S	Q13416	ORC2	S81	ORC2_S81	12
This study (HEK293F TR)	12min	This study (HEK293F TR) 12min	Q9P219_S1491	-0.2932880374363051	17.168370021758776	-2.7125328874046897	0.0182305189460681	0.0678494868272621	S	Q9P219	CCDC88C	S1491	CCDC88C_S1491	12
This study (HEK293F TR)	12min	This study (HEK293F TR) 12min	Q9P219_S1496	-0.2932880374363051	17.168370021758776	-2.7125328874046897	0.0182305189460681	0.0678494868272621	S	Q9P219	CCDC88C	S1496	CCDC88C_S1496	12
This study (HEK293F TR)	12min	This study (HEK293F TR) 12min	Q9Y4F5_S829	0.3401036107581099	16.28344218304688	2.712304119124835	0.0182383739651965	0.0678736018225125	S	Q9Y4F5	CEP170B	S829	CEP170B_S829	12
This study (HEK293F TR)	12min	This study (HEK293F TR) 12min	P43243_S126	-0.4130823631178337	14.594432935343892	-2.7122473875049864	0.0182403224233884	0.0678738332187063	S	P43243	MATR3	S126	MATR3_S126	12
This study (HEK293F TR)	12min	This study (HEK293F TR) 12min	Q99496_T184	-0.5921959677986344	13.497146133891036	-2.712222209075785	0.0182411872466867	0.0678738332187063	T	Q99496	RNF2	T184	RNF2_T184	12
This study (HEK293F TR)	12min	This study (HEK293F TR) 12min	Q6ZU65_S1132	0.6631332782637216	14.56947002386777	2.712065093911263	0.0182465847130343	0.067888797277579	S	Q6ZU65	UBN2	S1132	UBN2_S1132	12
This study (HEK293F TR)	12min	This study (HEK293F TR) 12min	Q7Z589_T207	-0.2747332839942906	20.182848263693845	-2.711216820190109	0.0182757530038589	0.0679921948631088	T	Q7Z589	EMSY	T207	EMSY_T207	12
This study (HEK293F TR)	12min	This study (HEK293F TR) 12min	O15085_S13	0.3270296320861341	15.53400253544405	2.711140784977242	0.0182783697419558	0.0679968032401483	S	O15085	ARHGEF11	S13	ARHGEF11_S13	12
