## Supplementary Table 2 for "Evaluating signaling pathway inference from kinase-substrate interactions and phosphoproteomics data": 2_egf_data.csv (part 125 of 142)

study	comparison	study_comparison	site_id	logFC	AveExpr	t	P.Value	adj.P.Val	residue	protein	symbol	residue_site	symbol_site	treatment_time	is_significant
This study (HEK293F TR)	12min	This study (HEK293F TR) 12min	Q99523_S814	-0.2363250748799501	17.157929452372237	-2.7110672414328203	0.0182809010792289	0.0680010932493324	S	Q99523	SORT1	S814	SORT1_S814	12
This study (HEK293F TR)	12min	This study (HEK293F TR) 12min	Q8IYT8_T694	-0.3171644775359183	15.229149778695938	-2.7105227204827003	0.0182996539536337	0.0680657187572854	T	Q8IYT8	ULK2	T694	ULK2_T694	12
This study (HEK293F TR)	12min	This study (HEK293F TR) 12min	Q9UHN6_S43	0.3345003504542987	14.016641273706997	2.710192743016106	0.018311027295435	0.0680964432144253	S	Q9UHN6	CEMIP2	S43	CEMIP2_S43	12
This study (HEK293F TR)	12min	This study (HEK293F TR) 12min	Q9UHN6_S46	0.3345003504542987	14.016641273706997	2.710192743016106	0.018311027295435	0.0680964432144253	S	Q9UHN6	CEMIP2	S46	CEMIP2_S46	12
This study (HEK293F TR)	12min	This study (HEK293F TR) 12min	Q92543_S695	-0.2720042777653901	20.00514164304861	-2.7101413864153447	0.0183127980278404	0.0680964432144253	S	Q92543	SNX19	S695	SNX19_S695	12
This study (HEK293F TR)	12min	This study (HEK293F TR) 12min	P49792_S2835	0.4399246967351935	17.512085804853765	2.7101229262679376	0.0183134345592165	0.0680964432144253	S	P49792	RANBP2	S2835	RANBP2_S2835	12
This study (HEK293F TR)	12min	This study (HEK293F TR) 12min	Q5SW79_S930	-0.3279960854255996	17.104907793243033	-2.710015153449497	0.0183171511478486	0.0680999991778402	S	Q5SW79	CEP170	S930	CEP170_S930	12
This study (HEK293F TR)	12min	This study (HEK293F TR) 12min	Q5SW79_S933	-0.3279960854255996	17.104907793243033	-2.710015153449497	0.0183171511478486	0.0680999991778402	S	Q5SW79	CEP170	S933	CEP170_S933	12
This study (HEK293F TR)	12min	This study (HEK293F TR) 12min	P30304_S293	0.2660053622101266	17.174714598196005	2.709944326566076	0.018319594043847	0.0681039500418551	S	P30304	CDC25A	S293	CDC25A_S293	12
This study (HEK293F TR)	12min	This study (HEK293F TR) 12min	Q86SQ0_T574	0.2622549547307322	16.860564155648305	2.7097282934083378	0.0183270472348418	0.0681195350093614	T	Q86SQ0	PHLDB2	T574	PHLDB2_T574	12
This study (HEK293F TR)	12min	This study (HEK293F TR) 12min	O75376_T1520	0.4006868698993777	15.401809982094411	2.709702772490006	0.018327927908402	0.0681195350093614	T	O75376	NCOR1	T1520	NCOR1_T1520	12
This study (HEK293F TR)	12min	This study (HEK293F TR) 12min	O75376_T1522	0.4006868698993777	15.401809982094411	2.709702772490006	0.018327927908402	0.0681195350093614	T	O75376	NCOR1	T1522	NCOR1_T1522	12
This study (HEK293F TR)	12min	This study (HEK293F TR) 12min	Q9ULL5_S491	0.2618930876742738	17.085289239629446	2.7088288586375544	0.018358109897209	0.0682220346539918	S	Q9ULL5	PRR12	S491	PRR12_S491	12
This study (HEK293F TR)	12min	This study (HEK293F TR) 12min	Q9BYG4_T10	-0.3088355161518095	16.667457859018302	-2.708824191746273	0.0183582712063657	0.0682220346539918	T	Q9BYG4	PARD6G	T10	PARD6G_T10	12
This study (HEK293F TR)	12min	This study (HEK293F TR) 12min	Q99081_S301	0.4182557232563777	14.80395760999856	2.7087065889209536	0.0183623365578493	0.0682299180165303	S	Q99081	TCF12	S301	TCF12_S301	12
This study (HEK293F TR)	12min	This study (HEK293F TR) 12min	Q147X3_S190	0.2439819115691861	16.978148580333695	2.708642832464677	0.0183645408908566	0.0682299180165303	S	Q147X3	NAA30	S190	NAA30_S190	12
This study (HEK293F TR)	12min	This study (HEK293F TR) 12min	Q147X3_S199	0.2439819115691861	16.978148580333695	2.708642832464677	0.0183645408908566	0.0682299180165303	S	Q147X3	NAA30	S199	NAA30_S199	12
This study (HEK293F TR)	12min	This study (HEK293F TR) 12min	Q7Z6E9_S1760	0.6671920107194538	15.821470399859194	2.7085692698857864	0.0183670845857468	0.0682308318513153	S	Q7Z6E9	RBBP6	S1760	RBBP6_S1760	12
This study (HEK293F TR)	12min	This study (HEK293F TR) 12min	O75475_S116	-0.5343764313367352	22.14354470493523	-2.708555741158005	0.0183675524285313	0.0682308318513153	S	O75475	PSIP1	S116	PSIP1_S116	12
This study (HEK293F TR)	12min	This study (HEK293F TR) 12min	O75554_S220	-0.5108189016826241	15.500065744439528	-2.7081932984459627	0.0183800905664996	0.0682722680535073	S	O75554	WBP4	S220	WBP4_S220	12
This study (HEK293F TR)	12min	This study (HEK293F TR) 12min	P52272_S633	0.3817749961324264	14.04111326708322	2.7080342990370747	0.0183855935494073	0.0682824283086261	S	P52272	HNRNPM	S633	HNRNPM_S633	12
This study (HEK293F TR)	12min	This study (HEK293F TR) 12min	P52272_S637	0.3817749961324264	14.04111326708322	2.7080342990370747	0.0183855935494073	0.0682824283086261	S	P52272	HNRNPM	S637	HNRNPM_S637	12
This study (HEK293F TR)	12min	This study (HEK293F TR) 12min	P43243_S4	0.5074830249129292	18.61297178824457	2.707940810721841	0.0183888299418509	0.0682870908410281	S	P43243	MATR3	S4	MATR3_S4	12
This study (HEK293F TR)	12min	This study (HEK293F TR) 12min	Q6P3S6_S488	-0.3961161694103943	16.647026376528515	-2.7079180827366427	0.0183896168270186	0.0682870908410281	S	Q6P3S6	FBXO42	S488	FBXO42_S488	12
This study (HEK293F TR)	12min	This study (HEK293F TR) 12min	O15027_S1194	-0.2719533428951948	17.069355573122746	-2.707742287744132	0.0183957042921399	0.0682997965141993	S	O15027	SEC16A	S1194	SEC16A_S1194	12
This study (HEK293F TR)	12min	This study (HEK293F TR) 12min	Q15003_S459	-0.3227803532486781	15.460854554027158	-2.7077393275568435	0.0183958068150236	0.0682997965141993	S	Q15003	NCAPH	S459	NCAPH_S459	12
This study (HEK293F TR)	12min	This study (HEK293F TR) 12min	Q9Y6Q9_S640	-0.2580712016860467	17.680697738819713	-2.7076094922682663	0.0184003040708393	0.0683113538309702	S	Q9Y6Q9	NCOA3	S640	NCOA3_S640	12
This study (HEK293F TR)	12min	This study (HEK293F TR) 12min	Q15032_S347	0.3002653981532432	17.304946849425903	2.7073918336614526	0.0184078457830101	0.0683342111398639	S	Q15032	R3HDM1	S347	R3HDM1_S347	12
This study (HEK293F TR)	12min	This study (HEK293F TR) 12min	O43719_T434	-0.5001122752186298	18.02692707017161	-2.707213502693892	0.0184140270793976	0.0683520152094121	T	O43719	HTATSF1	T434	HTATSF1_T434	12
This study (HEK293F TR)	12min	This study (HEK293F TR) 12min	P20042_T36	-0.4706092395892902	16.671687899472207	-2.707127770423668	0.0184169994499343	0.0683579061123898	T	P20042	EIF2S2	T36	EIF2S2_T36	12
This study (HEK293F TR)	12min	This study (HEK293F TR) 12min	P48553_S708	-0.2462945524516691	16.952346636002783	-2.7069935791133104	0.0184216528581348	0.0683700351244038	S	P48553	TRAPPC10	S708	TRAPPC10_S708	12
This study (HEK293F TR)	12min	This study (HEK293F TR) 12min	Q7Z5L9_S290	0.7124366045386097	15.05142167826878	2.706932084302008	0.018423785724515	0.0683726840866662	S	Q7Z5L9	IRF2BP2	S290	IRF2BP2_S290	12
This study (HEK293F TR)	12min	This study (HEK293F TR) 12min	Q96RK0_S105	0.4255252661050726	16.568495498514046	2.7067840057842765	0.0184289226257802	0.0683726840866662	S	Q96RK0	CIC	S105	CIC_S105	12
This study (HEK293F TR)	12min	This study (HEK293F TR) 12min	Q96RK0_S77	0.4255252661050726	16.568495498514046	2.7067840057842765	0.0184289226257802	0.0683726840866662	S	Q96RK0	CIC	S77	CIC_S77	12
This study (HEK293F TR)	12min	This study (HEK293F TR) 12min	P11388_S1428	0.8467480104606029	15.090899601111634	2.706734160377717	0.0184306520981008	0.0683726840866662	S	P11388	TOP2A	S1428	TOP2A_S1428	12
This study (HEK293F TR)	12min	This study (HEK293F TR) 12min	Q9BUQ8_S14	-0.2684607707639763	17.46437564786741	-2.70670004555439	0.0184318358624183	0.0683726840866662	S	Q9BUQ8	DDX23	S14	DDX23_S14	12
This study (HEK293F TR)	12min	This study (HEK293F TR) 12min	Q9HCD5_S29	-0.3603386404047803	19.18522141482312	-2.706693407011753	0.018432066224608	0.0683726840866662	S	Q9HCD5	NCOA5	S29	NCOA5_S29	12
This study (HEK293F TR)	12min	This study (HEK293F TR) 12min	Q9HCD5_S34	-0.3603386404047803	19.18522141482312	-2.706693407011753	0.018432066224608	0.0683726840866662	S	Q9HCD5	NCOA5	S34	NCOA5_S34	12
This study (HEK293F TR)	12min	This study (HEK293F TR) 12min	Q53ET0_S183	-0.337002149381977	17.19088529214127	-2.70635923918613	0.0184436657349831	0.0684105689213917	S	Q53ET0	CRTC2	S183	CRTC2_S183	12
This study (HEK293F TR)	12min	This study (HEK293F TR) 12min	Q12955_S918	-0.254191492843109	19.17844234716828	-2.706133455529636	0.0184515071042154	0.0684345095492562	S	Q12955	ANK3	S918	ANK3_S918	12
This study (HEK293F TR)	12min	This study (HEK293F TR) 12min	P23588_S445	-0.309421872098607	21.09038417906148	-2.7060203210610165	0.0184554374444568	0.0684416692750071	S	P23588	EIF4B	S445	EIF4B_S445	12
This study (HEK293F TR)	12min	This study (HEK293F TR) 12min	Q9ULH1_S738	0.2311096293978849	18.807108894160265	2.7059980384549647	0.0184562116485265	0.0684416692750071	S	Q9ULH1	ASAP1	S738	ASAP1_S738	12
This study (HEK293F TR)	12min	This study (HEK293F TR) 12min	P31629_S2052	-0.5319731867233362	13.472074415601098	-2.7058592924785567	0.0184610330621458	0.0684504805698195	S	P31629	HIVEP2	S2052	HIVEP2_S2052	12
This study (HEK293F TR)	12min	This study (HEK293F TR) 12min	O15534_S815	-0.3830183503787303	17.266246328988366	-2.705849821936382	0.0184613622078746	0.0684504805698195	S	O15534	PER1	S815	PER1_S815	12
This study (HEK293F TR)	12min	This study (HEK293F TR) 12min	Q9H2S9_S88	-0.2647734288391632	16.277711637682952	-2.7056839550553984	0.0184671277920552	0.0684667132499348	S	Q9H2S9	IKZF4	S88	IKZF4_S88	12
This study (HEK293F TR)	12min	This study (HEK293F TR) 12min	Q8IU81_T396	0.912003762007231	17.84375701363489	2.7053030778224807	0.0184803738829825	0.0685106753199104	T	Q8IU81	IRF2BP1	T396	IRF2BP1_T396	12
This study (HEK293F TR)	12min	This study (HEK293F TR) 12min	P07910_S241	-0.3312764213182859	23.20485375669568	-2.7051633859837803	0.0184852343983896	0.0685235460085447	S	P07910	HNRNPC	S241	HNRNPC_S241	12
This study (HEK293F TR)	12min	This study (HEK293F TR) 12min	Q9UKE5_S610	0.4812745688349622	18.58812360489029	2.7045919349649803	0.0185051308325075	0.0685921477365097	S	Q9UKE5	TNIK	S610	TNIK_S610	12
This study (HEK293F TR)	12min	This study (HEK293F TR) 12min	Q6ZVF9_S736	0.2974882065212441	17.391489386110873	2.704115518619071	0.0185217344495716	0.068644753391701	S	Q6ZVF9	GPRIN3	S736	GPRIN3_S736	12
This study (HEK293F TR)	12min	This study (HEK293F TR) 12min	P57071_S981	-0.2612287706048803	19.02098933289236	-2.704104879578876	0.0185221053980728	0.068644753391701	S	P57071	PRDM15	S981	PRDM15_S981	12
This study (HEK293F TR)	12min	This study (HEK293F TR) 12min	Q6PJT7_S86	0.6480951002620223	16.497716606937104	2.704042067426348	0.0185242956005921	0.0686477144438615	S	Q6PJT7	ZC3H14	S86	ZC3H14_S86	12
This study (HEK293F TR)	12min	This study (HEK293F TR) 12min	Q9Y2J2_S877	0.3862081543271181	14.88761564642186	2.7038980808207915	0.0185293172401899	0.0686549076638087	S	Q9Y2J2	EPB41L3	S877	EPB41L3_S877	12
This study (HEK293F TR)	12min	This study (HEK293F TR) 12min	P16104_Y143	0.3471652238541729	18.428233655335795	2.703885580471465	0.0185297532620737	0.0686549076638087	Y	P16104	H2AX	Y143	H2AX_Y143	12
This study (HEK293F TR)	12min	This study (HEK293F TR) 12min	Q5JTD0_T422	0.2708090555941549	15.636227963353242	2.703866729910364	0.0185304108032872	0.0686549076638087	T	Q5JTD0	TJAP1	T422	TJAP1_T422	12
This study (HEK293F TR)	12min	This study (HEK293F TR) 12min	Q4KMP7_T152	-0.8602437505607554	18.42553020402952	-2.70378441408387	0.0185332823941933	0.0686603914090159	T	Q4KMP7	TBC1D10B	T152	TBC1D10B_T152	12
This study (HEK293F TR)	12min	This study (HEK293F TR) 12min	P27816_S876	0.5904609466258535	18.931880623503616	2.703652106375427	0.0185378988677831	0.0686723381256023	S	P27816	MAP4	S876	MAP4_S876	12
This study (HEK293F TR)	12min	This study (HEK293F TR) 12min	Q6PJT7_S281	0.4338634047837857	15.933770179341003	2.703568054734142	0.0185408321785814	0.0686728931232354	S	Q6PJT7	ZC3H14	S281	ZC3H14_S281	12
This study (HEK293F TR)	12min	This study (HEK293F TR) 12min	Q6PJT7_S285	0.4338634047837857	15.933770179341003	2.703568054734142	0.0185408321785814	0.0686728931232354	S	Q6PJT7	ZC3H14	S285	ZC3H14_S285	12
This study (HEK293F TR)	12min	This study (HEK293F TR) 12min	Q10571_S919	-0.482144245137313	13.096403950748922	-2.7034210806879706	0.0185459625060115	0.0686866896004236	S	Q10571	MN1	S919	MN1_S919	12
This study (HEK293F TR)	12min	This study (HEK293F TR) 12min	Q5T200_S251	0.68688414673022	14.115159217102512	2.703381593208386	0.0185473411068651	0.0686866896004236	S	Q5T200	ZC3H13	S251	ZC3H13_S251	12
This study (HEK293F TR)	12min	This study (HEK293F TR) 12min	Q7KZI7_S448	0.4869236856898453	17.690437872553417	2.703183828304745	0.0185542470563177	0.0687071078799164	S	Q7KZI7	MARK2	S448	MARK2_S448	12
This study (HEK293F TR)	12min	This study (HEK293F TR) 12min	P50548_S372	-0.301643747687228	14.56518146048482	-2.7024097744711724	0.0185813012544954	0.0687994799525126	S	P50548	ERF	S372	ERF_S372	12
This study (HEK293F TR)	12min	This study (HEK293F TR) 12min	Q6R327_T1271	-0.2857390136822921	16.67513116773584	-2.702390351443417	0.0185819806117815	0.0687994799525126	T	Q6R327	RICTOR	T1271	RICTOR_T1271	12
This study (HEK293F TR)	12min	This study (HEK293F TR) 12min	Q7RTP6_S1640	0.2945087609060053	16.569045190034654	2.702174554850918	0.0185895301451855	0.0688222678536832	S	Q7RTP6	MICAL3	S1640	MICAL3_S1640	12
This study (HEK293F TR)	12min	This study (HEK293F TR) 12min	Q9UQ35_S2712	1.1707875436533524	12.387992644393224	2.70205132224559	0.018593842723108	0.0688283076679385	S	Q9UQ35	SRRM2	S2712	SRRM2_S2712	12
This study (HEK293F TR)	12min	This study (HEK293F TR) 12min	Q9NQW6_S339	0.3677432784535668	17.468855258097484	2.702048218720824	0.0185939513449449	0.0688283076679385	S	Q9NQW6	ANLN	S339	ANLN_S339	12
This study (HEK293F TR)	12min	This study (HEK293F TR) 12min	Q9Y2I9_S744	0.3738889018571676	16.095630502868705	2.701726454442458	0.0186052163109351	0.0688648404793694	S	Q9Y2I9	TBC1D30	S744	TBC1D30_S744	12
This study (HEK293F TR)	12min	This study (HEK293F TR) 12min	Q8IWI9_T2560	-0.2686563825929209	16.036753458806995	-2.701545790874712	0.0186115442731134	0.0688830954896666	T	Q8IWI9	MGA	T2560	MGA_T2560	12
This study (HEK293F TR)	12min	This study (HEK293F TR) 12min	P49207_S113	0.6368735286650544	13.818805230282866	2.7012385030240336	0.0186223122501853	0.0689177794465532	S	P49207	RPL34	S113	RPL34_S113	12
This study (HEK293F TR)	12min	This study (HEK293F TR) 12min	O75381_S273	-0.3166555738489336	18.17641870449493	-2.701011101641724	0.0186302847768582	0.0689421135251623	S	O75381	PEX14	S273	PEX14_S273	12
This study (HEK293F TR)	12min	This study (HEK293F TR) 12min	Q9NSI6_S1475	0.2806899150419895	16.440916175971104	2.7009457951546616	0.0186325749927935	0.0689454179129666	S	Q9NSI6	BRWD1	S1475	BRWD1_S1475	12
This study (HEK293F TR)	12min	This study (HEK293F TR) 12min	Q9NXV6_S339	0.4217468983485908	16.63023610848546	2.700885269395172	0.0186346978009758	0.0689481023990364	S	Q9NXV6	CDKN2AIP	S339	CDKN2AIP_S339	12
This study (HEK293F TR)	12min	This study (HEK293F TR) 12min	P18615_S179	-0.2898118648290033	14.937449069648528	-2.7007418002086	0.0186397306145312	0.0689596221781555	S	P18615	NELFE	S179	NELFE_S179	12
This study (HEK293F TR)	12min	This study (HEK293F TR) 12min	Q14676_T1336	0.6674408252243467	16.859859920794385	2.7007168388513567	0.018640606380079	0.0689596221781555	T	Q14676	MDC1	T1336	MDC1_T1336	12
This study (HEK293F TR)	12min	This study (HEK293F TR) 12min	Q05519_S370	-0.3169359138627214	24.010958468340103	-2.700516048755408	0.0186476525378203	0.0689729962594482	S	Q05519	SRSF11	S370	SRSF11_S370	12
This study (HEK293F TR)	12min	This study (HEK293F TR) 12min	Q8WWY3_S498	-0.4575796431401588	14.817177111873344	-2.7004682497424204	0.018649330292881	0.0689729962594482	S	Q8WWY3	PRPF31	S498	PRPF31_S498	12
This study (HEK293F TR)	12min	This study (HEK293F TR) 12min	Q8WWY3_T499	-0.4575796431401588	14.817177111873344	-2.7004682497424204	0.018649330292881	0.0689729962594482	T	Q8WWY3	PRPF31	T499	PRPF31_T499	12
This study (HEK293F TR)	12min	This study (HEK293F TR) 12min	P40855_S54	0.3957023125881775	16.412677597657368	2.7004545021689186	0.0186498128628895	0.0689729962594482	S	P40855	PEX19	S54	PEX19_S54	12
This study (HEK293F TR)	12min	This study (HEK293F TR) 12min	Q53F19_S193	0.3571043533292801	16.350522773825066	2.700393718861514	0.018651946637057	0.0689757178230012	S	Q53F19	NCBP3	S193	NCBP3_S193	12
This study (HEK293F TR)	12min	This study (HEK293F TR) 12min	Q5SW79_T734	0.437051450277913	15.43814727251052	2.7002351399753466	0.0186575146128665	0.0689775670562305	T	Q5SW79	CEP170	T734	CEP170_T734	12
This study (HEK293F TR)	12min	This study (HEK293F TR) 12min	Q8IWX8_T819	-0.3648090909681443	21.539635770085024	-2.7002015658919523	0.0186586936652285	0.0689775670562305	T	Q8IWX8	CHERP	T819	CHERP_T819	12
This study (HEK293F TR)	12min	This study (HEK293F TR) 12min	Q96ME7_S89	0.5678136633900799	18.4952132880097	2.700201555089418	0.0186586940446029	0.0689775670562305	S	Q96ME7	ZNF512	S89	ZNF512_S89	12
This study (HEK293F TR)	12min	This study (HEK293F TR) 12min	Q13451_S445	0.4307628945690318	19.682167032720788	2.700164662200617	0.0186599897307617	0.0689775670562305	S	Q13451	FKBP5	S445	FKBP5_S445	12
This study (HEK293F TR)	12min	This study (HEK293F TR) 12min	Q9HAW4_S1325	-0.374042033946548	17.13007503395613	-2.700140618041065	0.0186608342142476	0.0689775670562305	S	Q9HAW4	CLSPN	S1325	CLSPN_S1325	12
This study (HEK293F TR)	12min	This study (HEK293F TR) 12min	Q9HAW4_T1322	-0.374042033946548	17.13007503395613	-2.700140618041065	0.0186608342142476	0.0689775670562305	T	Q9HAW4	CLSPN	T1322	CLSPN_T1322	12
This study (HEK293F TR)	12min	This study (HEK293F TR) 12min	Q93074_S698	-0.3606739633098001	21.330752714347447	-2.7000368720187526	0.0186644784309253	0.0689858696042809	S	Q93074	MED12	S698	MED12_S698	12
This study (HEK293F TR)	12min	This study (HEK293F TR) 12min	Q9P267_S483	0.3572904347614312	13.651502808869822	2.699758708323168	0.0186742527413901	0.0690064894045094	S	Q9P267	MBD5	S483	MBD5_S483	12
This study (HEK293F TR)	12min	This study (HEK293F TR) 12min	Q9P267_S484	0.3572904347614312	13.651502808869822	2.699758708323168	0.0186742527413901	0.0690064894045094	S	Q9P267	MBD5	S484	MBD5_S484	12
This study (HEK293F TR)	12min	This study (HEK293F TR) 12min	Q9P267_T482	0.3572904347614312	13.651502808869822	2.699758708323168	0.0186742527413901	0.0690064894045094	T	Q9P267	MBD5	T482	MBD5_T482	12
This study (HEK293F TR)	12min	This study (HEK293F TR) 12min	Q96JM3_T274	-0.3494261271371393	15.221239959264087	-2.6995298081376897	0.0186822997577042	0.0690277691146502	T	Q96JM3	CHAMP1	T274	CHAMP1_T274	12
This study (HEK293F TR)	12min	This study (HEK293F TR) 12min	Q14676_S1212	0.5129315227998248	18.870753361860256	2.699469590711429	0.0186844172737036	0.0690277691146502	S	Q14676	MDC1	S1212	MDC1_S1212	12
This study (HEK293F TR)	12min	This study (HEK293F TR) 12min	Q92667_S235	-0.2592065224715121	17.69341313383016	-2.69945634091696	0.0186848832277331	0.0690277691146502	S	Q92667	AKAP1	S235	AKAP1_S235	12
This study (HEK293F TR)	12min	This study (HEK293F TR) 12min	O43823_S644	0.6024884718147732	17.951736702720098	2.699435757107362	0.018685607118829	0.0690277691146502	S	O43823	AKAP8	S644	AKAP8_S644	12
This study (HEK293F TR)	12min	This study (HEK293F TR) 12min	P45973_S92	0.4962354986272466	20.36599942291632	2.69936062981108	0.0186882494275936	0.069032361993244	S	P45973	CBX5	S92	CBX5_S92	12
This study (HEK293F TR)	12min	This study (HEK293F TR) 12min	Q01831_S506	0.4425305540027757	16.07365074555797	2.699221205895201	0.0186931540886196	0.069045310442006	S	Q01831	XPC	S506	XPC_S506	12
This study (HEK293F TR)	12min	This study (HEK293F TR) 12min	Q96AY4_S1386	-0.4367291393560695	13.916029351948982	-2.6987712680849985	0.0187089906256665	0.0690866050832454	S	Q96AY4	TTC28	S1386	TTC28_S1386	12
This study (HEK293F TR)	12min	This study (HEK293F TR) 12min	Q96AY4_S1387	-0.4367291393560695	13.916029351948982	-2.6987712680849985	0.0187089906256665	0.0690866050832454	S	Q96AY4	TTC28	S1387	TTC28_S1387	12
This study (HEK293F TR)	12min	This study (HEK293F TR) 12min	Q9NZJ0_T422	-0.4260404495129801	15.558319262614074	-2.698646509406429	0.018713384105181	0.0690866050832454	T	Q9NZJ0	DTL	T422	DTL_T422	12
This study (HEK293F TR)	12min	This study (HEK293F TR) 12min	Q9NZJ0_T424	-0.4260404495129801	15.558319262614074	-2.698646509406429	0.018713384105181	0.0690866050832454	T	Q9NZJ0	DTL	T424	DTL_T424	12
This study (HEK293F TR)	12min	This study (HEK293F TR) 12min	Q15059_T248	0.4370543564279288	15.707193090900072	2.69862254668894	0.0187142280877096	0.0690866050832454	T	Q15059	BRD3	T248	BRD3_T248	12
This study (HEK293F TR)	12min	This study (HEK293F TR) 12min	Q15059_T252	0.4370543564279288	15.707193090900072	2.69862254668894	0.0187142280877096	0.0690866050832454	T	Q15059	BRD3	T252	BRD3_T252	12
This study (HEK293F TR)	12min	This study (HEK293F TR) 12min	P42694_S1282	0.8354851588326078	15.920078201716072	2.6985854385363344	0.0187155351346237	0.0690866050832454	S	P42694	HELZ	S1282	HELZ_S1282	12
This study (HEK293F TR)	12min	This study (HEK293F TR) 12min	P42694_S1287	0.8354851588326078	15.920078201716072	2.6985854385363344	0.0187155351346237	0.0690866050832454	S	P42694	HELZ	S1287	HELZ_S1287	12
This study (HEK293F TR)	12min	This study (HEK293F TR) 12min	Q6IQ55_S579	-0.2501692190987654	16.708087670917422	-2.6985205480903987	0.0187178209620653	0.0690898743066421	S	Q6IQ55	TTBK2	S579	TTBK2_S579	12
This study (HEK293F TR)	12min	This study (HEK293F TR) 12min	Q5VSL9_S339	-0.3742782559913955	14.65544185675819	-2.698456608946386	0.0187200735465348	0.0690902111419825	S	Q5VSL9	STRIP1	S339	STRIP1_S339	12
This study (HEK293F TR)	12min	This study (HEK293F TR) 12min	Q9BQ67_S119	-0.364561788333674	22.020451905466672	-2.6984384702591395	0.0187207126232354	0.0690902111419825	S	Q9BQ67	GRWD1	S119	GRWD1_S119	12
This study (HEK293F TR)	12min	This study (HEK293F TR) 12min	Q9NZI8_S73	-0.3317487352965322	15.368054215281692	-2.698162383467848	0.0187304425724548	0.069117178957316	S	Q9NZI8	IGF2BP1	S73	IGF2BP1_S73	12
This study (HEK293F TR)	12min	This study (HEK293F TR) 12min	Q5T1M5_S356	0.3641447117147258	16.09209016781237	2.6981342147877148	0.0187314355816282	0.069117178957316	S	Q5T1M5	FKBP15	S356	FKBP15_S356	12
This study (HEK293F TR)	12min	This study (HEK293F TR) 12min	Q02078_T108	-0.2659578320491853	18.071056047527087	-2.6981119051763782	0.0187322220820823	0.069117178957316	T	Q02078	MEF2A	T108	MEF2A_T108	12
This study (HEK293F TR)	12min	This study (HEK293F TR) 12min	Q9UK76_S79	0.4503693541553808	16.7609729577175	2.6976604777683257	0.0187481436042677	0.0691707529434263	S	Q9UK76	JPT1	S79	JPT1_S79	12
This study (HEK293F TR)	12min	This study (HEK293F TR) 12min	Q15648_S588	0.3112619539638572	16.99748659407563	2.697572329756082	0.0187512540684738	0.0691757719165216	S	Q15648	MED1	S588	MED1_S588	12
This study (HEK293F TR)	12min	This study (HEK293F TR) 12min	Q96CX2_S198	0.2341112583544635	18.438381994303143	2.697542470322209	0.0187523078279673	0.0691757719165216	S	Q96CX2	KCTD12	S198	KCTD12_S198	12
This study (HEK293F TR)	12min	This study (HEK293F TR) 12min	Q96AQ6_S43	0.3546468778875074	19.14876275597944	2.697290709990915	0.018761194926328	0.0692033820176274	S	Q96AQ6	PBXIP1	S43	PBXIP1_S43	12
This study (HEK293F TR)	12min	This study (HEK293F TR) 12min	O14639_S363	-0.2125663960113755	17.960211925116898	-2.6971605902596187	0.0187657897487296	0.0692151564936138	S	O14639	ABLIM1	S363	ABLIM1_S363	12
This study (HEK293F TR)	12min	This study (HEK293F TR) 12min	P51116_S620	0.3769124165012698	14.91917047181991	2.697063654344364	0.018769213491981	0.0692226101603124	S	P51116	FXR2	S620	FXR2_S620	12
This study (HEK293F TR)	12min	This study (HEK293F TR) 12min	O60271_T292	0.7784074561228422	16.54075973626135	2.6967709613957966	0.0187795550202862	0.0692555742425997	T	O60271	SPAG9	T292	SPAG9_T292	12
This study (HEK293F TR)	12min	This study (HEK293F TR) 12min	Q8WUX9_S438	0.7123459561386678	15.37660987802184	2.696564951818841	0.0187868371686486	0.0692772518057418	S	Q8WUX9	CHMP7	S438	CHMP7_S438	12
This study (HEK293F TR)	12min	This study (HEK293F TR) 12min	Q96PE1_S991	0.3582505001801301	12.46845613997824	2.696353473545265	0.0187943155051231	0.0692996495269236	S	Q96PE1	ADGRA2	S991	ADGRA2_S991	12
This study (HEK293F TR)	12min	This study (HEK293F TR) 12min	Q14677_S232	-0.3459932246191464	18.56049358959741	-2.696269297387119	0.0187972929703658	0.0693054492293776	S	Q14677	CLINT1	S232	CLINT1_S232	12
This study (HEK293F TR)	12min	This study (HEK293F TR) 12min	Q8WVM7_S1068	-0.3315752337815709	20.554885200817537	-2.696003106346789	0.018806711677538	0.0693349950915094	S	Q8WVM7	STAG1	S1068	STAG1_S1068	12
This study (HEK293F TR)	12min	This study (HEK293F TR) 12min	P43487_T13	0.4171510513400207	20.744585825625137	2.695936700470177	0.0188090620544543	0.0693384795631634	T	P43487	RANBP1	T13	RANBP1_T13	12
This study (HEK293F TR)	12min	This study (HEK293F TR) 12min	O43143_T22	0.741162088521401	15.07786754543062	2.695732114190496	0.0188163050127597	0.0693599983747649	T	O43143	DHX15	T22	DHX15_T22	12
This study (HEK293F TR)	12min	This study (HEK293F TR) 12min	A7XYQ1_S699	-0.3858542748404741	16.18357831956391	-2.695691856443874	0.0188177305775181	0.0693600717028817	S	A7XYQ1	SOBP	S699	SOBP_S699	12
This study (HEK293F TR)	12min	This study (HEK293F TR) 12min	P16949_S63	0.3143001579571809	20.91738447030706	2.6955633462957147	0.0188222819509533	0.0693649700312889	S	P16949	STMN1	S63	STMN1_S63	12
This study (HEK293F TR)	12min	This study (HEK293F TR) 12min	Q86YV5_S782	-0.2656254362709145	15.831835224563736	-2.695559430028045	0.0188224206681877	0.0693649700312889	S	Q86YV5	PRAG1	S782	PRAG1_S782	12
This study (HEK293F TR)	12min	This study (HEK293F TR) 12min	P25054_S2461	-0.3601506703624473	19.02731978272601	-2.6954972175854643	0.0188246244154101	0.0693649700312889	S	P25054	APC	S2461	APC_S2461	12
This study (HEK293F TR)	12min	This study (HEK293F TR) 12min	O43572_S96	0.366459561184083	17.384402523309422	2.69543565271	0.0188268054727172	0.0693649700312889	S	O43572	AKAP10	S96	AKAP10_S96	12
This study (HEK293F TR)	12min	This study (HEK293F TR) 12min	Q8TDZ2_S809	-0.2477205919896938	17.32072875457792	-2.695416214936296	0.0188274941456549	0.0693649700312889	S	Q8TDZ2	MICAL1	S809	MICAL1_S809	12
This study (HEK293F TR)	12min	This study (HEK293F TR) 12min	Q8TDZ2_S810	-0.2477205919896938	17.32072875457792	-2.695416214936296	0.0188274941456549	0.0693649700312889	S	Q8TDZ2	MICAL1	S810	MICAL1_S810	12
This study (HEK293F TR)	12min	This study (HEK293F TR) 12min	Q9HBE1_S564	-0.4139787504985968	15.237641832463956	-2.694921544187012	0.0188450284494643	0.0694208591699076	S	Q9HBE1	PATZ1	S564	PATZ1_S564	12
This study (HEK293F TR)	12min	This study (HEK293F TR) 12min	Q8N3X1_S472	-0.3394987558926949	19.68395194886356	-2.694908874646924	0.0188454777492433	0.0694208591699076	S	Q8N3X1	FNBP4	S472	FNBP4_S472	12
This study (HEK293F TR)	12min	This study (HEK293F TR) 12min	Q9C0C2_S1476	-0.2724772926445098	17.160158392385163	-2.694772861829394	0.0188503018315078	0.0694334460489767	S	Q9C0C2	TNKS1BP1	S1476	TNKS1BP1_S1476	12
This study (HEK293F TR)	12min	This study (HEK293F TR) 12min	Q9H4L5_T310	-0.2960252125631122	16.176856248322906	-2.694705379787269	0.0188526957234034	0.0694370803224524	T	Q9H4L5	OSBPL3	T310	OSBPL3_T310	12
This study (HEK293F TR)	12min	This study (HEK293F TR) 12min	Q6P4F7_S285	0.4182001808154947	16.021901458556783	2.694441874617623	0.0188620462902737	0.069462593704546	S	Q6P4F7	ARHGAP11A	S285	ARHGAP11A_S285	12
This study (HEK293F TR)	12min	This study (HEK293F TR) 12min	Q92785_S113	0.4342932408579489	14.71077048651273	2.6943911708827777	0.0188638460499142	0.069462593704546	S	Q92785	DPF2	S113	DPF2_S113	12
This study (HEK293F TR)	12min	This study (HEK293F TR) 12min	Q92785_S118	0.4342932408579489	14.71077048651273	2.6943911708827777	0.0188638460499142	0.069462593704546	S	Q92785	DPF2	S118	DPF2_S118	12
This study (HEK293F TR)	12min	This study (HEK293F TR) 12min	Q13595_S73	0.4112023484490876	13.564580857399104	2.694243254023446	0.0188690974091953	0.0694738924306055	S	Q13595	TRA2A	S73	TRA2A_S73	12
This study (HEK293F TR)	12min	This study (HEK293F TR) 12min	Q8IY92_S1355	-0.2787906854126305	19.42470331558116	-2.694225427515688	0.0188697303843498	0.0694738924306055	S	Q8IY92	SLX4	S1355	SLX4_S1355	12
This study (HEK293F TR)	12min	This study (HEK293F TR) 12min	Q676U5_S304	0.3837263835558673	16.373401516756054	2.69413151750536	0.0188730652396973	0.069479564527168	S	Q676U5	ATG16L1	S304	ATG16L1_S304	12
This study (HEK293F TR)	12min	This study (HEK293F TR) 12min	Q9H307_S115	0.8666549813044853	17.95998637750512	2.6941027432285303	0.0188740871637752	0.069479564527168	S	Q9H307	PNN	S115	PNN_S115	12
This study (HEK293F TR)	12min	This study (HEK293F TR) 12min	Q9UK61_S1107	-0.2743562344967749	20.32960467717427	-2.694001466944936	0.0188776844419382	0.0694832952147653	S	Q9UK61	TASOR	S1107	TASOR_S1107	12
This study (HEK293F TR)	12min	This study (HEK293F TR) 12min	P55198_S303	0.9008958105377616	15.262538237386185	2.693952167845832	0.0188794357619578	0.0694832952147653	S	P55198	MLLT6	S303	MLLT6_S303	12
This study (HEK293F TR)	12min	This study (HEK293F TR) 12min	P55198_S304	0.9008958105377616	15.262538237386185	2.693952167845832	0.0188794357619578	0.0694832952147653	S	P55198	MLLT6	S304	MLLT6_S304	12
This study (HEK293F TR)	12min	This study (HEK293F TR) 12min	Q5VT52_S476	0.5670372748711809	15.548921599186446	2.6939156460134166	0.0188807332800918	0.0694832952147653	S	Q5VT52	RPRD2	S476	RPRD2_S476	12
This study (HEK293F TR)	12min	This study (HEK293F TR) 12min	Q9Y4K1_S72	0.3501077482709789	15.192888242034758	2.6936993876058133	0.0188884181239642	0.0695018006614479	S	Q9Y4K1	CRYBG1	S72	CRYBG1_S72	12
This study (HEK293F TR)	12min	This study (HEK293F TR) 12min	Q9NXV6_S392	0.6409265450697852	16.56823778482466	2.693694865166365	0.0188885788636689	0.0695018006614479	S	Q9NXV6	CDKN2AIP	S392	CDKN2AIP_S392	12
This study (HEK293F TR)	12min	This study (HEK293F TR) 12min	O00512_T315	-0.2283222975109389	16.62689103087481	-2.693580505042958	0.0188926439764612	0.0695082600744186	T	O00512	BCL9	T315	BCL9_T315	12
This study (HEK293F TR)	12min	This study (HEK293F TR) 12min	Q7Z7L8_S299	0.276319701773323	14.401704501925192	2.693566223533781	0.0188931516956428	0.0695082600744186	S	Q7Z7L8	C11orf96	S299	C11orf96_S299	12
This study (HEK293F TR)	12min	This study (HEK293F TR) 12min	Q99700_S854	-0.4836113847285865	13.922865043681044	-2.693473406325701	0.0188964517480077	0.0695152179677885	S	Q99700	ATXN2	S854	ATXN2_S854	12
This study (HEK293F TR)	12min	This study (HEK293F TR) 12min	Q9Y3L3_S586	-0.2697372726798228	20.002951655938546	-2.6934232247973937	0.0188982361530555	0.0695165995601773	S	Q9Y3L3	SH3BP1	S586	SH3BP1_S586	12
This study (HEK293F TR)	12min	This study (HEK293F TR) 12min	Q15468_S521	-0.3266130906763553	15.141225250369567	-2.693341283159876	0.018901150270659	0.0695221362508482	S	Q15468	STIL	S521	STIL_S521	12
This study (HEK293F TR)	12min	This study (HEK293F TR) 12min	Q15257_S13	0.3875064501379643	13.980959421241678	2.6929073594931547	0.0189165893796221	0.0695737380559553	S	Q15257	PTPA	S13	PTPA_S13	12
This study (HEK293F TR)	12min	This study (HEK293F TR) 12min	Q9ULF5_T583	-0.3591687435635116	15.826203716688596	-2.6928617593936384	0.0189182125592147	0.069574522047353	T	Q9ULF5	SLC39A10	T583	SLC39A10_T583	12
This study (HEK293F TR)	12min	This study (HEK293F TR) 12min	Q9GZV5_S90	-0.3496201861072414	14.82701515375842	-2.6927386002148226	0.0189225972109421	0.069583135746756	S	Q9GZV5	WWTR1	S90	WWTR1_S90	12
This study (HEK293F TR)	12min	This study (HEK293F TR) 12min	A8MVW0_S734	-0.3913705544917487	15.042093338183545	-2.6927167526553792	0.0189233751208017	0.069583135746756	S	A8MVW0	FAM171A2	S734	FAM171A2_S734	12
This study (HEK293F TR)	12min	This study (HEK293F TR) 12min	Q3B726_S242	-0.2642601386305863	18.610835388525143	-2.69238402760332	0.0189352260866059	0.0696215246491355	S	Q3B726	POLR1F	S242	POLR1F_S242	12
This study (HEK293F TR)	12min	This study (HEK293F TR) 12min	Q92993_T158	0.283649394569462	17.656073656314412	2.692173094761863	0.0189427428346824	0.0696333808092859	T	Q92993	KAT5	T158	KAT5_T158	12
This study (HEK293F TR)	12min	This study (HEK293F TR) 12min	Q8TEB1_S147	-0.4163354564882162	18.512176417073142	-2.692169224578316	0.0189428807788386	0.0696333808092859	S	Q8TEB1	DCAF11	S147	DCAF11_S147	12
This study (HEK293F TR)	12min	This study (HEK293F TR) 12min	Q8N302_S338	-0.3015521533723806	13.930196870220255	-2.6921351455116813	0.0189440954944744	0.0696333808092859	S	Q8N302	AGGF1	S338	AGGF1_S338	12
This study (HEK293F TR)	12min	This study (HEK293F TR) 12min	Q8N302_T337	-0.3015521533723806	13.930196870220255	-2.6921351455116813	0.0189440954944744	0.0696333808092859	T	Q8N302	AGGF1	T337	AGGF1_T337	12
This study (HEK293F TR)	12min	This study (HEK293F TR) 12min	O75150_S528	-0.4170861342514023	15.904355228153944	-2.691730146756778	0.0189585371281486	0.0696812735578575	S	O75150	RNF40	S528	RNF40_S528	12
This study (HEK293F TR)	12min	This study (HEK293F TR) 12min	Q14677_T315	0.4378828073520751	17.97083584889508	2.691421911888879	0.018969535535218	0.0697165046860021	T	Q14677	CLINT1	T315	CLINT1_T315	12
This study (HEK293F TR)	12min	This study (HEK293F TR) 12min	Q86YV5_S759	-0.3567765424401372	16.73414538880832	-2.691266979679297	0.0189750661710181	0.0697264440033174	S	Q86YV5	PRAG1	S759	PRAG1_S759	12
This study (HEK293F TR)	12min	This study (HEK293F TR) 12min	Q86YV5_S762	-0.3567765424401372	16.73414538880832	-2.691266979679297	0.0189750661710181	0.0697264440033174	S	Q86YV5	PRAG1	S762	PRAG1_S762	12
This study (HEK293F TR)	12min	This study (HEK293F TR) 12min	Q9Y450_S215	0.4472022182008821	18.706954329524315	2.691029554746492	0.0189835446248707	0.069752404678308	S	Q9Y450	HBS1L	S215	HBS1L_S215	12
This study (HEK293F TR)	12min	This study (HEK293F TR) 12min	Q96EI5_S67	0.5987001145263839	18.3139968768238	2.690931027042033	0.0189870641422738	0.0697601419190035	S	Q96EI5	TCEAL4	S67	TCEAL4_S67	12
This study (HEK293F TR)	12min	This study (HEK293F TR) 12min	Q96MH2_T46	-0.240569964665358	18.41149708665319	-2.690805653032349	0.0189915435629745	0.0697714045140238	T	Q96MH2	HEXIM2	T46	HEXIM2_T46	12
This study (HEK293F TR)	12min	This study (HEK293F TR) 12min	Q01082_S2358	0.5968335362917276	15.122529440005	2.6904877794214968	0.0190029053373321	0.0698079480390097	S	Q01082	SPTBN1	S2358	SPTBN1_S2358	12
This study (HEK293F TR)	12min	This study (HEK293F TR) 12min	Q14678_S1331	-0.6327588300547475	11.99045320421441	-2.690175791139419	0.0190140632245508	0.0698385381635411	S	Q14678	KANK1	S1331	KANK1_S1331	12
This study (HEK293F TR)	12min	This study (HEK293F TR) 12min	Q14678_T1334	-0.6327588300547475	11.99045320421441	-2.690175791139419	0.0190140632245508	0.0698385381635411	T	Q14678	KANK1	T1334	KANK1_T1334	12
This study (HEK293F TR)	12min	This study (HEK293F TR) 12min	Q9UNF1_S157	0.4500239196249573	16.739509632200384	2.689676391683157	0.0190319370031187	0.0698974768368592	S	Q9UNF1	MAGED2	S157	MAGED2_S157	12
This study (HEK293F TR)	12min	This study (HEK293F TR) 12min	Q9P2M7_S248	0.5022971173321409	16.70736525351318	2.689648301781954	0.0190329428445785	0.0698974768368592	S	Q9P2M7	CGN	S248	CGN_S248	12
This study (HEK293F TR)	12min	This study (HEK293F TR) 12min	Q9NXV6_S243	0.4099286072068082	16.69688952005769	2.6895974075751945	0.0190347653938119	0.0698989676882387	S	Q9NXV6	CDKN2AIP	S243	CDKN2AIP_S243	12
This study (HEK293F TR)	12min	This study (HEK293F TR) 12min	Q16825_S637	-0.3797546604668635	13.751931282677957	-2.689487742108861	0.0190386931547034	0.0699048065961542	S	Q16825	PTPN21	S637	PTPN21_S637	12
This study (HEK293F TR)	12min	This study (HEK293F TR) 12min	P07197_S667	-0.3382862047343984	17.763702724521934	-2.689434354326349	0.0190406055702391	0.0699048065961542	S	P07197	NEFM	S667	NEFM_S667	12
This study (HEK293F TR)	12min	This study (HEK293F TR) 12min	P07197_S672	-0.3382862047343984	17.763702724521934	-2.689434354326349	0.0190406055702391	0.0699048065961542	S	P07197	NEFM	S672	NEFM_S672	12
This study (HEK293F TR)	12min	This study (HEK293F TR) 12min	Q99733_S54	-0.2592427585648238	17.09126903422175	-2.6893243942542404	0.0190445450669618	0.0699140679442821	S	Q99733	NAP1L4	S54	NAP1L4_S54	12
This study (HEK293F TR)	12min	This study (HEK293F TR) 12min	Q9UGU0_S1196	0.4882048034211372	17.398347215688624	2.6892390192057256	0.0190476043160051	0.0699200966942897	S	Q9UGU0	TCF20	S1196	TCF20_S1196	12
This study (HEK293F TR)	12min	This study (HEK293F TR) 12min	Q8TAB3_S828	-0.2328619906971667	17.128953471492657	-2.68894757725812	0.0190580511976545	0.0699532411103079	S	Q8TAB3	PCDH19	S828	PCDH19_S828	12
This study (HEK293F TR)	12min	This study (HEK293F TR) 12min	Q6ULP2_T520	-0.3371552913075	15.883182924818348	-2.688747515864423	0.0190652257451702	0.0699743702725332	T	Q6ULP2	AFTPH	T520	AFTPH_T520	12
This study (HEK293F TR)	12min	This study (HEK293F TR) 12min	O14974_T700	-0.6814690240634533	17.72305918188765	-2.688704765765981	0.0190667591805267	0.0699747934730182	T	O14974	PPP1R12A	T700	PPP1R12A_T700	12
This study (HEK293F TR)	12min	This study (HEK293F TR) 12min	Q9HC77_T452	-0.3233573681921307	15.885864009591105	-2.688353283540407	0.0190793713392124	0.0700158723777151	T	Q9HC77	CENPJ	T452	CENPJ_T452	12
This study (HEK293F TR)	12min	This study (HEK293F TR) 12min	Q8NEM0_S548	-0.2792348692325248	16.841772490889728	-2.68826355559416	0.0190825923358074	0.0700172779317183	S	Q8NEM0	MCPH1	S548	MCPH1_S548	12
This study (HEK293F TR)	12min	This study (HEK293F TR) 12min	Q8NEM0_T543	-0.2792348692325248	16.841772490889728	-2.68826355559416	0.0190825923358074	0.0700172779317183	T	Q8NEM0	MCPH1	T543	MCPH1_T543	12
This study (HEK293F TR)	12min	This study (HEK293F TR) 12min	Q7Z2K8_S690	0.5114152490922308	17.171634707852313	2.688203800290016	0.0190847376889579	0.0700186171337504	S	Q7Z2K8	GPRIN1	S690	GPRIN1_S690	12
This study (HEK293F TR)	12min	This study (HEK293F TR) 12min	Q99504_S255	0.2976343691142311	16.898958848123165	2.6881743430127827	0.0190857953600093	0.0700186171337504	S	Q99504	EYA3	S255	EYA3_S255	12
This study (HEK293F TR)	12min	This study (HEK293F TR) 12min	Q4G0A6_S233	-0.6581287241755938	12.093196840359866	-2.688129425024328	0.0190874082623225	0.0700193283687295	S	Q4G0A6	MINDY4	S233	MINDY4_S233	12
This study (HEK293F TR)	12min	This study (HEK293F TR) 12min	O94887_S886	0.2841109380430708	16.83766736902685	2.6879825580293324	0.0190926828520937	0.0700300876712085	S	O94887	FARP2	S886	FARP2_S886	12
This study (HEK293F TR)	12min	This study (HEK293F TR) 12min	Q9C0A6_S1118	0.5459254469256045	14.081367624149994	2.687929213561123	0.0190945990217141	0.0700300876712085	S	Q9C0A6	SETD5	S1118	SETD5_S1118	12
This study (HEK293F TR)	12min	This study (HEK293F TR) 12min	Q9C0A6_S1119	0.5459254469256045	14.081367624149994	2.687929213561123	0.0190945990217141	0.0700300876712085	S	Q9C0A6	SETD5	S1119	SETD5_S1119	12
This study (HEK293F TR)	12min	This study (HEK293F TR) 12min	Q9Y4G8_S1178	0.3335776507798975	17.19334884294084	2.6878311784386524	0.0190981210010706	0.070037798926483	S	Q9Y4G8	RAPGEF2	S1178	RAPGEF2_S1178	12
This study (HEK293F TR)	12min	This study (HEK293F TR) 12min	Q9UQ26_S403	-0.2452484052628634	15.46030455696083	-2.687201070321206	0.0191207732563511	0.0701156595413298	S	Q9UQ26	RIMS2	S403	RIMS2_S403	12
This study (HEK293F TR)	12min	This study (HEK293F TR) 12min	P55011_S41	0.7638390189758599	15.261880429632953	2.6869670845929208	0.0191291916906125	0.0701413172021919	S	P55011	SLC12A2	S41	SLC12A2_S41	12
This study (HEK293F TR)	12min	This study (HEK293F TR) 12min	Q9UJV9_S66	-0.303080485446717	22.5111655489643	-2.6868851598424746	0.0191321400704202	0.070146915403087	S	Q9UJV9	DDX41	S66	DDX41_S66	12
This study (HEK293F TR)	12min	This study (HEK293F TR) 12min	P10071_S849	-0.2234135595135633	18.04124328979168	-2.6868367258883428	0.0191338833633272	0.0701480947170411	S	P10071	GLI3	S849	GLI3_S849	12
This study (HEK293F TR)	12min	This study (HEK293F TR) 12min	A3KN83_T819	0.4445265339645043	14.632407858193387	2.6867949739360544	0.0191353862744327	0.0701483926403667	T	A3KN83	SBNO1	T819	SBNO1_T819	12
This study (HEK293F TR)	12min	This study (HEK293F TR) 12min	O60524_S806	0.5408464473535339	17.494560732847948	2.6866501596678	0.0191405999316762	0.0701596006441026	S	O60524	NEMF	S806	NEMF_S806	12
This study (HEK293F TR)	12min	This study (HEK293F TR) 12min	P46939_S3014	-0.2686418313663452	14.035502548105326	-2.6865722321162853	0.0191434060839531	0.0701596006441026	S	P46939	UTRN	S3014	UTRN_S3014	12
This study (HEK293F TR)	12min	This study (HEK293F TR) 12min	P46939_S3019	-0.2686418313663452	14.035502548105326	-2.6865722321162853	0.0191434060839531	0.0701596006441026	S	P46939	UTRN	S3019	UTRN_S3019	12
This study (HEK293F TR)	12min	This study (HEK293F TR) 12min	Q96ST2_S400	0.7202462353055381	24.943167090880674	2.6865382344218087	0.0191446304588941	0.0701596006441026	S	Q96ST2	IWS1	S400	IWS1_S400	12
This study (HEK293F TR)	12min	This study (HEK293F TR) 12min	Q7Z4S6_S1275	-0.3570315432214208	17.56228777183875	-2.6864987421567323	0.0191460528086413	0.0701596006441026	S	Q7Z4S6	KIF21A	S1275	KIF21A_S1275	12
This study (HEK293F TR)	12min	This study (HEK293F TR) 12min	Q86YC2_S781	-0.2805957247032005	18.111868624341792	-2.6864731414774026	0.0191469748955978	0.0701596006441026	S	Q86YC2	PALB2	S781	PALB2_S781	12
This study (HEK293F TR)	12min	This study (HEK293F TR) 12min	O95251_S102	-0.2567919534284684	20.643840673539334	-2.686366221399178	0.0191508264200191	0.0701685028620334	S	O95251	KAT7	S102	KAT7_S102	12
This study (HEK293F TR)	12min	This study (HEK293F TR) 12min	Q08050_T719	-0.4355861598934503	16.783073442999495	-2.686312945469128	0.0191527458332923	0.0701703250409967	T	Q08050	FOXM1	T719	FOXM1_T719	12
This study (HEK293F TR)	12min	This study (HEK293F TR) 12min	P36915_S55	-0.2841141826153048	18.404760262813003	-2.6862652438825507	0.0191544645751777	0.0701714117999106	S	P36915	GNL1	S55	GNL1_S55	12
This study (HEK293F TR)	12min	This study (HEK293F TR) 12min	Q9UJM3_S256	0.3354397996955462	18.6944242891128	2.685987605573307	0.0191644711936309	0.0702028583598612	S	Q9UJM3	ERRFI1	S256	ERRFI1_S256	12
This study (HEK293F TR)	12min	This study (HEK293F TR) 12min	Q8IXM2_S106	0.2707891070355472	17.50353666709233	2.685845840277872	0.0191695826610495	0.0702163697753816	S	Q8IXM2	BAP18	S106	BAP18_S106	12
This study (HEK293F TR)	12min	This study (HEK293F TR) 12min	O94776_S659	0.6084783829242983	15.648291635053669	2.685713723352113	0.0191743474498462	0.0702233968839726	S	O94776	MTA2	S659	MTA2_S659	12
This study (HEK293F TR)	12min	This study (HEK293F TR) 12min	O94776_T660	0.6084783829242983	15.648291635053669	2.685713723352113	0.0191743474498462	0.0702233968839726	T	O94776	MTA2	T660	MTA2_T660	12
This study (HEK293F TR)	12min	This study (HEK293F TR) 12min	Q06830_S196	0.5663263749332863	18.61693254855836	2.685668043870125	0.0191759951472793	0.0702242191295982	S	Q06830	PRDX1	S196	PRDX1_S196	12
This study (HEK293F TR)	12min	This study (HEK293F TR) 12min	O75920_T18	-0.9270708329041925	16.165183455436367	-2.685511041341774	0.0191816594178905	0.0702397492138757	T	O75920	SERF1A	T18	SERF1A_T18	12
This study (HEK293F TR)	12min	This study (HEK293F TR) 12min	P18615_S49	0.3328881941995636	15.374852454495866	2.6854177079985795	0.0191850274348948	0.0702468691540527	S	P18615	NELFE	S49	NELFE_S49	12
This study (HEK293F TR)	12min	This study (HEK293F TR) 12min	Q7Z401_S941	-0.3484938564512276	18.402607857357307	-2.6852266351865737	0.0191919242737536	0.0702669080240281	S	Q7Z401	DENND4A	S941	DENND4A_S941	12
This study (HEK293F TR)	12min	This study (HEK293F TR) 12min	Q4VCS5_S808	-0.5241031719299389	14.523919141387942	-2.6851465303734248	0.01919481640656	0.0702722826790987	S	Q4VCS5	AMOT	S808	AMOT_S808	12
This study (HEK293F TR)	12min	This study (HEK293F TR) 12min	O94913_S237	-0.439064162419438	15.315203040025056	-2.684599792351676	0.0192145674283914	0.0703289370684015	S	O94913	PCF11	S237	PCF11_S237	12
This study (HEK293F TR)	12min	This study (HEK293F TR) 12min	O94913_S245	-0.439064162419438	15.315203040025056	-2.684599792351676	0.0192145674283914	0.0703289370684015	S	O94913	PCF11	S245	PCF11_S245	12
This study (HEK293F TR)	12min	This study (HEK293F TR) 12min	O94913_S251	-0.439064162419438	15.315203040025056	-2.684599792351676	0.0192145674283914	0.0703289370684015	S	O94913	PCF11	S251	PCF11_S251	12
This study (HEK293F TR)	12min	This study (HEK293F TR) 12min	Q8N5I9_S178	-0.241410393848227	18.719035742727648	-2.684263728451846	0.0192267176762	0.0703681894597789	S	Q8N5I9	NOPCHAP1	S178	NOPCHAP1_S178	12
This study (HEK293F TR)	12min	This study (HEK293F TR) 12min	Q8N1G0_S227	-0.2724742162321973	19.32755345419213	-2.6841845762933776	0.0192295804830608	0.0703734472873746	S	Q8N1G0	ZNF687	S227	ZNF687_S227	12
This study (HEK293F TR)	12min	This study (HEK293F TR) 12min	Q86XP3_S43	0.4875087994122644	17.843586992304516	2.684071351678849	0.0192336763614819	0.070381785641208	S	Q86XP3	DDX42	S43	DDX42_S43	12
This study (HEK293F TR)	12min	This study (HEK293F TR) 12min	Q86V48_S573	-0.3624448147092423	18.574412619952387	-2.684038733815261	0.0192348564647956	0.070381785641208	S	Q86V48	LUZP1	S573	LUZP1_S573	12
This study (HEK293F TR)	12min	This study (HEK293F TR) 12min	Q9H6U6_S850	0.4761050045207824	13.968088551367828	2.684003312467903	0.0192361380774847	0.070381785641208	S	Q9H6U6	BCAS3	S850	BCAS3_S850	12
This study (HEK293F TR)	12min	This study (HEK293F TR) 12min	Q5M775_S360	-0.3128611844251807	15.850483607097225	-2.683942404252205	0.0192383420496948	0.0703846305151695	S	Q5M775	SPECC1	S360	SPECC1_S360	12
This study (HEK293F TR)	12min	This study (HEK293F TR) 12min	Q9UJF2_S830	-0.2869281601807536	18.8635722457856	-2.6837708779027585	0.0192445500826864	0.0704021229782024	S	Q9UJF2	RASAL2	S830	RASAL2_S830	12
This study (HEK293F TR)	12min	This study (HEK293F TR) 12min	Q13136_S773	0.4449845039269391	17.89554651322397	2.6836581694195343	0.0192486303951154	0.0704118296082869	S	Q13136	PPFIA1	S773	PPFIA1_S773	12
This study (HEK293F TR)	12min	This study (HEK293F TR) 12min	Q5VZK9_S1080	0.5030022973314701	16.492497095655576	2.683331431331048	0.0192604638695844	0.0704457967936807	S	Q5VZK9	CARMIL1	S1080	CARMIL1_S1080	12
This study (HEK293F TR)	12min	This study (HEK293F TR) 12min	Q8TEA8_S196	0.3544477496899176	15.496658386391765	2.683300975798792	0.0192615672404419	0.0704457967936807	S	Q8TEA8	DTD1	S196	DTD1_S196	12
This study (HEK293F TR)	12min	This study (HEK293F TR) 12min	Q52LW3_S176	0.2278303038847262	19.171741331884046	2.683283535730883	0.0192621991030205	0.0704457967936807	S	Q52LW3	ARHGAP29	S176	ARHGAP29_S176	12
This study (HEK293F TR)	12min	This study (HEK293F TR) 12min	P07305_T153	-1.1453306868255666	14.720694823058697	-2.6831047636391374	0.0192686772773726	0.0704642661303933	T	P07305	H1-0	T153	H1-0_T153	12
This study (HEK293F TR)	12min	This study (HEK293F TR) 12min	Q86V48_S252	0.489738994377646	15.730827741835457	2.683003779005414	0.0192723376057472	0.070472428818763	S	Q86V48	LUZP1	S252	LUZP1_S252	12
This study (HEK293F TR)	12min	This study (HEK293F TR) 12min	O14737_S42	-0.4781069519104974	13.778091373574563	-2.682819563273462	0.0192790165141971	0.0704916274071899	S	O14737	PDCD5	S42	PDCD5_S42	12
This study (HEK293F TR)	12min	This study (HEK293F TR) 12min	P55347_S33	-0.4612498290043305	14.693810485586232	-2.682759386446097	0.0192811987705344	0.0704943828493244	S	P55347	PKNOX1	S33	PKNOX1_S33	12
This study (HEK293F TR)	12min	This study (HEK293F TR) 12min	Q96PY6_S881	-0.4543931909156491	16.177654305592203	-2.68266617501094	0.0192845794733268	0.0705015192229656	S	Q96PY6	NEK1	S881	NEK1_S881	12
This study (HEK293F TR)	12min	This study (HEK293F TR) 12min	Q15173_S48	0.315776735579373	16.031669741078108	2.68262338246469	0.0192861317184239	0.0705019704683798	S	Q15173	PPP2R5B	S48	PPP2R5B_S48	12
This study (HEK293F TR)	12min	This study (HEK293F TR) 12min	O75044_S994	0.2353294836685897	19.520418706426724	2.682502323095604	0.0192905236551857	0.0705128015940314	S	O75044	SRGAP2	S994	SRGAP2_S994	12
This study (HEK293F TR)	12min	This study (HEK293F TR) 12min	Q86VM9_S904	0.6936823928476734	17.60406673498389	2.68242593568595	0.019293295432828	0.0705162447005071	S	Q86VM9	ZC3H18	S904	ZC3H18_S904	12
This study (HEK293F TR)	12min	This study (HEK293F TR) 12min	O75376_S2136	-0.331539069761888	15.782108211276997	-2.682397597406095	0.0192943238088796	0.0705162447005071	S	O75376	NCOR1	S2136	NCOR1_S2136	12
This study (HEK293F TR)	12min	This study (HEK293F TR) 12min	Q8WUD1_S202	0.490043335401559	16.945378839930928	2.6821815042393977	0.0193021674410688	0.0705357570464513	S	Q8WUD1	RAB2B	S202	RAB2B_S202	12
This study (HEK293F TR)	12min	This study (HEK293F TR) 12min	Q7L4I2_S30	-0.3656053317131551	21.23331218536096	-2.6821717468564965	0.0193025216828776	0.0705357570464513	S	Q7L4I2	RSRC2	S30	RSRC2_S30	12
This study (HEK293F TR)	12min	This study (HEK293F TR) 12min	P52926_S61	-1.2344572610546756	17.40479867762058	-2.6816334222681086	0.0193220754211239	0.0705944320261902	S	P52926	HMGA2	S61	HMGA2_S61	12
This study (HEK293F TR)	12min	This study (HEK293F TR) 12min	Q4VCS5_S251	-0.3100980786031933	17.129553902615505	-2.681611544691409	0.0193228704972483	0.0705944320261902	S	Q4VCS5	AMOT	S251	AMOT_S251	12
This study (HEK293F TR)	12min	This study (HEK293F TR) 12min	Q4VCS5_S264	-0.3100980786031933	17.129553902615505	-2.681611544691409	0.0193228704972483	0.0705944320261902	S	Q4VCS5	AMOT	S264	AMOT_S264	12
This study (HEK293F TR)	12min	This study (HEK293F TR) 12min	P57682_S250	-0.3061603530055734	16.865979796872583	-2.681446659917264	0.0193288637791619	0.0706078062027391	S	P57682	KLF3	S250	KLF3_S250	12
This study (HEK293F TR)	12min	This study (HEK293F TR) 12min	Q14839_T1586	0.5462643320365075	17.02937977821952	2.681432098491436	0.0193293931497193	0.0706078062027391	T	Q14839	CHD4	T1586	CHD4_T1586	12
This study (HEK293F TR)	12min	This study (HEK293F TR) 12min	Q9UPM8_S676	-0.3472792098028918	17.667476631714333	-2.6813717715728647	0.0193315864442621	0.0706096406909488	S	Q9UPM8	AP4E1	S676	AP4E1_S676	12
This study (HEK293F TR)	12min	This study (HEK293F TR) 12min	Q96F24_S120	-0.3527921579243269	15.799977221728057	-2.681339568469049	0.0193327573462237	0.0706096406909488	S	Q96F24	NRBF2	S120	NRBF2_S120	12
This study (HEK293F TR)	12min	This study (HEK293F TR) 12min	Q9Y450_S229	0.5607854244441448	17.904718058188045	2.680785948514921	0.019352897775187	0.0706779686863338	S	Q9Y450	HBS1L	S229	HBS1L_S229	12
This study (HEK293F TR)	12min	This study (HEK293F TR) 12min	P29692_T147	-0.5476505747809455	14.32438383321626	-2.6803955132644144	0.0193671139688565	0.0707246524989114	T	P29692	EEF1D	T147	EEF1D_T147	12
This study (HEK293F TR)	12min	This study (HEK293F TR) 12min	Q05519_S483	0.3253994196326601	20.61886433619296	2.6803290873018906	0.0193695336311583	0.0707282541228628	S	Q05519	SRSF11	S483	SRSF11_S483	12
This study (HEK293F TR)	12min	This study (HEK293F TR) 12min	Q9Y6X8_S16	0.6120229608615944	14.882656890026317	2.679959603900788	0.0193829980020051	0.0707721822119978	S	Q9Y6X8	ZHX2	S16	ZHX2_S16	12
This study (HEK293F TR)	12min	This study (HEK293F TR) 12min	Q13428_S156	-0.3504121716939501	17.792836928335497	-2.679804255696693	0.0193886617917131	0.0707834359794837	S	Q13428	TCOF1	S156	TCOF1_S156	12
This study (HEK293F TR)	12min	This study (HEK293F TR) 12min	Q8IU60_S258	-0.3292717369666604	15.01524564999868	-2.679796373576329	0.019388949206548	0.0707834359794837	S	Q8IU60	DCP2	S258	DCP2_S258	12
This study (HEK293F TR)	12min	This study (HEK293F TR) 12min	Q14699_S199	-0.3139222185670363	17.058021137292172	-2.679700198381227	0.0193924564893187	0.0707910024822412	S	Q14699	RFTN1	S199	RFTN1_S199	12
This study (HEK293F TR)	12min	This study (HEK293F TR) 12min	Q52LW3_S555	-0.3091669826585672	15.729941552308416	-2.679530413515245	0.0193986496589385	0.0708083718095136	S	Q52LW3	ARHGAP29	S555	ARHGAP29_S555	12
This study (HEK293F TR)	12min	This study (HEK293F TR) 12min	O95343_S296	0.3500102151137838	12.781505058958697	2.6791600508168387	0.0194121659368055	0.0708524671809894	S	O95343	SIX3	S296	SIX3_S296	12
This study (HEK293F TR)	12min	This study (HEK293F TR) 12min	Q9NRJ4_S1343	0.4705281027034758	14.766597959449676	2.678928891084155	0.0194206067140373	0.0708780323291971	S	Q9NRJ4	TULP4	S1343	TULP4_S1343	12
This study (HEK293F TR)	12min	This study (HEK293F TR) 12min	Q8NEZ2_S12	0.3022936907526592	15.006056833603193	2.678100285058762	0.0194508927112421	0.0709833147733762	S	Q8NEZ2	VPS37A	S12	VPS37A_S12	12
This study (HEK293F TR)	12min	This study (HEK293F TR) 12min	Q13542_T37	0.2771123774137152	15.548352302913033	2.6777097021394183	0.0194651847500285	0.0710249656970096	T	Q13542	EIF4EBP2	T37	EIF4EBP2_T37	12
This study (HEK293F TR)	12min	This study (HEK293F TR) 12min	Q13542_T46	0.2771123774137152	15.548352302913033	2.6777097021394183	0.0194651847500285	0.0710249656970096	T	Q13542	EIF4EBP2	T46	EIF4EBP2_T46	12
This study (HEK293F TR)	12min	This study (HEK293F TR) 12min	Q8IWS0_S155	0.2071156452902407	21.57424771825177	2.6775800172923923	0.019469932392991	0.0710343743754389	S	Q8IWS0	PHF6	S155	PHF6_S155	12
This study (HEK293F TR)	12min	This study (HEK293F TR) 12min	P10398_S165	0.3014507483774338	15.19882733985183	2.677560622629446	0.0194706425111527	0.0710343743754389	S	P10398	ARAF	S165	ARAF_S165	12
This study (HEK293F TR)	12min	This study (HEK293F TR) 12min	P18858_S141	0.3974827308933299	18.40439587710557	2.677187158331181	0.0194843215144648	0.0710790238420996	S	P18858	LIG1	S141	LIG1_S141	12
This study (HEK293F TR)	12min	This study (HEK293F TR) 12min	Q641Q2_S230	-0.6065497522720236	19.06442614537569	-2.6770130292292342	0.0194907026138672	0.0710917902924341	S	Q641Q2	WASHC2A	S230	WASHC2A_S230	12
This study (HEK293F TR)	12min	This study (HEK293F TR) 12min	Q641Q2_S238	-0.6065497522720236	19.06442614537569	-2.6770130292292342	0.0194907026138672	0.0710917902924341	S	Q641Q2	WASHC2A	S238	WASHC2A_S238	12
This study (HEK293F TR)	12min	This study (HEK293F TR) 12min	Q14CS0_S216	0.4811277389733845	16.58114713048561	2.6764407069246414	0.0195116902282307	0.0711612763136354	S	Q14CS0	UBXN2B	S216	UBXN2B_S216	12
This study (HEK293F TR)	12min	This study (HEK293F TR) 12min	Q9H8G1_S469	-0.2767323600553766	15.861417293342676	-2.6764019840100364	0.0195131110334773	0.0711612763136354	S	Q9H8G1	ZNF430	S469	ZNF430_S469	12
This study (HEK293F TR)	12min	This study (HEK293F TR) 12min	Q9BSJ6_S137	-0.2812215952614778	17.176381261509682	-2.6763755880291207	0.0195140796019658	0.0711612763136354	S	Q9BSJ6	PIMREG	S137	PIMREG_S137	12
This study (HEK293F TR)	12min	This study (HEK293F TR) 12min	Q63HK5_S336	-0.3926678206789873	14.873186617415726	-2.676280953631017	0.0195175524830145	0.0711660568909133	S	Q63HK5	TSHZ3	S336	TSHZ3_S336	12
This study (HEK293F TR)	12min	This study (HEK293F TR) 12min	Q2KJY2_S1491	-0.3173530842490777	17.19851712501928	-2.676261264919778	0.0195182750928141	0.0711660568909133	S	Q2KJY2	KIF26B	S1491	KIF26B_S1491	12
This study (HEK293F TR)	12min	This study (HEK293F TR) 12min	Q8TAD8_S49	-0.3322691282145182	14.180256919939502	-2.675950767410178	0.0195296743511748	0.0712023586160794	S	Q8TAD8	SNIP1	S49	SNIP1_S49	12
This study (HEK293F TR)	12min	This study (HEK293F TR) 12min	Q9Y4B5_S1808	-0.241943335405292	16.84929578776228	-2.6757595338907185	0.0195366983257776	0.07122270450601	S	Q9Y4B5	MTCL1	S1808	MTCL1_S1808	12
This study (HEK293F TR)	12min	This study (HEK293F TR) 12min	P81408_S469	-0.2449762632701748	18.17213475242509	-2.675419356470375	0.019549199093822	0.0712580920506493	S	P81408	ENTREP3	S469	ENTREP3_S469	12
This study (HEK293F TR)	12min	This study (HEK293F TR) 12min	Q92625_S331	0.3996670762838086	17.027406764742054	2.6754167866406093	0.0195492935591601	0.0712580920506493	S	Q92625	ANKS1A	S331	ANKS1A_S331	12
This study (HEK293F TR)	12min	This study (HEK293F TR) 12min	Q5MNZ6_S269	0.3834408804063454	14.124512991302538	2.675315565740352	0.0195530147315196	0.0712611275498465	S	Q5MNZ6	WDR45B	S269	WDR45B_S269	12
This study (HEK293F TR)	12min	This study (HEK293F TR) 12min	Q5MNZ6_S272	0.3834408804063454	14.124512991302538	2.675315565740352	0.0195530147315196	0.0712611275498465	S	Q5MNZ6	WDR45B	S272	WDR45B_S272	12
This study (HEK293F TR)	12min	This study (HEK293F TR) 12min	Q8NFP9_S1273	-0.2971114881876335	14.571379937848109	-2.6751442212102563	0.0195593154303269	0.0712666279789728	S	Q8NFP9	NBEA	S1273	NBEA_S1273	12
This study (HEK293F TR)	12min	This study (HEK293F TR) 12min	Q99856_S101	-0.3491224479064829	15.65293687318326	-2.675123681087379	0.0195600708671709	0.0712666279789728	S	Q99856	ARID3A	S101	ARID3A_S101	12
This study (HEK293F TR)	12min	This study (HEK293F TR) 12min	Q8NHU6_S319	0.3557980626804102	15.69792545425719	2.6751174182198154	0.0195603012123144	0.0712666279789728	S	Q8NHU6	TDRD7	S319	TDRD7_S319	12
This study (HEK293F TR)	12min	This study (HEK293F TR) 12min	Q8NHU6_T327	0.3557980626804102	15.69792545425719	2.6751174182198154	0.0195603012123144	0.0712666279789728	T	Q8NHU6	TDRD7	T327	TDRD7_T327	12
This study (HEK293F TR)	12min	This study (HEK293F TR) 12min	Q5QJE6_S141	0.4200266986992602	18.813538538259124	2.6749635270736944	0.0195659620857261	0.0712819896039564	S	Q5QJE6	DNTTIP2	S141	DNTTIP2_S141	12
This study (HEK293F TR)	12min	This study (HEK293F TR) 12min	O00151_T167	0.546017395955186	16.84546724649581	2.6745104507146014	0.0195826377705842	0.0713374747518595	T	O00151	PDLIM1	T167	PDLIM1_T167	12
This study (HEK293F TR)	12min	This study (HEK293F TR) 12min	P78344_S395	-0.3552528205878289	19.16843198395655	-2.674358036848467	0.0195882505581619	0.0713526537200194	S	P78344	EIF4G2	S395	EIF4G2_S395	12
This study (HEK293F TR)	12min	This study (HEK293F TR) 12min	Q9H2H9_S56	0.3563177032566536	20.292714223629545	2.6742254334332936	0.0195931350870419	0.0713651778696324	S	Q9H2H9	SLC38A1	S56	SLC38A1_S56	12
This study (HEK293F TR)	12min	This study (HEK293F TR) 12min	P48730_S407	0.5419765941489594	18.66683408707353	2.674167378082196	0.0195952739668589	0.0713677002765515	S	P48730	CSNK1D	S407	CSNK1D_S407	12
This study (HEK293F TR)	12min	This study (HEK293F TR) 12min	Q5T0Z8_S966	-0.4568733053185347	15.444209992194727	-2.673982604361628	0.0196020829353491	0.0713819614966001	S	Q5T0Z8	C6orf132	S966	C6orf132_S966	12
This study (HEK293F TR)	12min	This study (HEK293F TR) 12min	Q5T0Z8_S969	-0.4568733053185347	15.444209992194727	-2.673982604361628	0.0196020829353491	0.0713819614966001	S	Q5T0Z8	C6orf132	S969	C6orf132_S969	12
This study (HEK293F TR)	12min	This study (HEK293F TR) 12min	Q5T5P2_S322	-0.2378352381911774	18.63558727164749	-2.6736960399740104	0.0196126474999451	0.0714151623931659	S	Q5T5P2	KIAA1217	S322	KIAA1217_S322	12
This study (HEK293F TR)	12min	This study (HEK293F TR) 12min	Q99700_T853	-0.2886474064197628	16.22810306075265	-2.67365404603572	0.0196141961283315	0.0714155312544469	T	Q99700	ATXN2	T853	ATXN2_T853	12
This study (HEK293F TR)	12min	This study (HEK293F TR) 12min	Q9UHD8_T181	0.9963529395675684	16.741721517341702	2.672906853541729	0.0196417706725813	0.0715061316290453	T	Q9UHD8	SEPTIN9	T181	SEPTIN9_T181	12
This study (HEK293F TR)	12min	This study (HEK293F TR) 12min	Q96PE2_S274	-0.5284849164595045	13.533851061504595	-2.672852645148636	0.0196437726649154	0.0715061316290453	S	Q96PE2	ARHGEF17	S274	ARHGEF17_S274	12
This study (HEK293F TR)	12min	This study (HEK293F TR) 12min	Q96PE2_S275	-0.5284849164595045	13.533851061504595	-2.672852645148636	0.0196437726649154	0.0715061316290453	S	Q96PE2	ARHGEF17	S275	ARHGEF17_S275	12
This study (HEK293F TR)	12min	This study (HEK293F TR) 12min	Q92597_S332	0.3101020231150002	15.200329198597684	2.6727747952263607	0.0196466481214066	0.0715061316290453	S	Q92597	NDRG1	S332	NDRG1_S332	12
This study (HEK293F TR)	12min	This study (HEK293F TR) 12min	Q9UPN3_S7380	-0.8431137868805418	15.196926708008448	-2.672716533435502	0.0196488003421165	0.0715061316290453	S	Q9UPN3	MACF1	S7380	MACF1_S7380	12
This study (HEK293F TR)	12min	This study (HEK293F TR) 12min	Q9UPN3_T7383	-0.8431137868805418	15.196926708008448	-2.672716533435502	0.0196488003421165	0.0715061316290453	T	Q9UPN3	MACF1	T7383	MACF1_T7383	12
This study (HEK293F TR)	12min	This study (HEK293F TR) 12min	Q15424_S576	0.4803445016157912	16.025209441571604	2.67270507708105	0.0196492235729125	0.0715061316290453	S	Q15424	SAFB	S576	SAFB_S576	12
This study (HEK293F TR)	12min	This study (HEK293F TR) 12min	Q6PGN9_S122	-0.4208748471765986	15.74110409154799	-2.672454759527512	0.0196584732521385	0.0715292416252689	S	Q6PGN9	PSRC1	S122	PSRC1_S122	12
This study (HEK293F TR)	12min	This study (HEK293F TR) 12min	Q6PGN9_T116	-0.4208748471765986	15.74110409154799	-2.672454759527512	0.0196584732521385	0.0715292416252689	T	Q6PGN9	PSRC1	T116	PSRC1_T116	12
This study (HEK293F TR)	12min	This study (HEK293F TR) 12min	Q86UE8_S223	0.256151302596276	16.1668221183186	2.672219334802913	0.0196671765013971	0.0715503568611989	S	Q86UE8	TLK2	S223	TLK2_S223	12
This study (HEK293F TR)	12min	This study (HEK293F TR) 12min	Q86UE8_S226	0.256151302596276	16.1668221183186	2.672219334802913	0.0196671765013971	0.0715503568611989	S	Q86UE8	TLK2	S226	TLK2_S226	12
This study (HEK293F TR)	12min	This study (HEK293F TR) 12min	Q9Y6X9_S773	-0.2721339401159746	18.47569720385152	-2.6720766532380127	0.0196724530289332	0.0715642767477627	S	Q9Y6X9	MORC2	S773	MORC2_S773	12
This study (HEK293F TR)	12min	This study (HEK293F TR) 12min	O94885_S355	0.3952971750433498	16.12293313802694	2.671916778358468	0.0196783670300056	0.0715752369424714	S	O94885	SASH1	S355	SASH1_S355	12
This study (HEK293F TR)	12min	This study (HEK293F TR) 12min	O94885_S359	0.3952971750433498	16.12293313802694	2.671916778358468	0.0196783670300056	0.0715752369424714	S	O94885	SASH1	S359	SASH1_S359	12
This study (HEK293F TR)	12min	This study (HEK293F TR) 12min	Q96B97_S587	-0.3162168743179556	16.486748758222944	-2.671799822156107	0.0196826945090605	0.0715857002403314	S	Q96B97	SH3KBP1	S587	SH3KBP1_S587	12
This study (HEK293F TR)	12min	This study (HEK293F TR) 12min	Q9Y6X4_S376	-0.267744166007823	18.85586411969705	-2.6717191219447045	0.0196856810283135	0.0715862966923545	S	Q9Y6X4	FAM169A	S376	FAM169A_S376	12
This study (HEK293F TR)	12min	This study (HEK293F TR) 12min	Q9HD26_T427	0.3302573431321818	16.25744792163432	2.67171698590809	0.0196857600838732	0.0715862966923545	T	Q9HD26	GOPC	T427	GOPC_T427	12
This study (HEK293F TR)	12min	This study (HEK293F TR) 12min	Q5VZL5_S1064	-0.2222430836517048	20.05362352913273	-2.671618894233841	0.0196893908301126	0.0715942234141671	S	Q5VZL5	ZMYM4	S1064	ZMYM4_S1064	12
This study (HEK293F TR)	12min	This study (HEK293F TR) 12min	Q9NPI6_S353	-0.2297179084704197	18.30028454150425	-2.6714873444843974	0.0196942610153028	0.0716014134339556	S	Q9NPI6	DCP1A	S353	DCP1A_S353	12
This study (HEK293F TR)	12min	This study (HEK293F TR) 12min	Q9H0H5_S613	0.4629429435835455	16.247507224860243	2.6714657990883395	0.0196950587731139	0.0716014134339556	S	Q9H0H5	RACGAP1	S613	RACGAP1_S613	12
This study (HEK293F TR)	12min	This study (HEK293F TR) 12min	Q9H1B7_S657	-0.3661216181909239	19.15317597338237	-2.6714479019665887	0.0196957214709093	0.0716014134339556	S	Q9H1B7	IRF2BPL	S657	IRF2BPL_S657	12
This study (HEK293F TR)	12min	This study (HEK293F TR) 12min	O00562_S300	-0.270711222596935	14.683159249059257	-2.671374031930685	0.0196984569744911	0.0716029768336107	S	O00562	PITPNM1	S300	PITPNM1_S300	12
This study (HEK293F TR)	12min	This study (HEK293F TR) 12min	Q6ZVL6_T1275	-0.2776098775111109	18.06083192341512	-2.671357917101829	0.0196990537769545	0.0716029768336107	T	Q6ZVL6	KIAA1549L	T1275	KIAA1549L_T1275	12
This study (HEK293F TR)	12min	This study (HEK293F TR) 12min	O75385_S287	-0.3586603542917892	17.055956731547436	-2.671174109283261	0.0197058622343407	0.0716175018256875	S	O75385	ULK1	S287	ULK1_S287	12
This study (HEK293F TR)	12min	This study (HEK293F TR) 12min	Q12802_T2411	0.3261058138618864	16.46882728256167	2.671171668379946	0.0197059526637488	0.0716175018256875	T	Q12802	AKAP13	T2411	AKAP13_T2411	12
This study (HEK293F TR)	12min	This study (HEK293F TR) 12min	Q8N680_S491	-0.278060336800408	17.426497710288874	-2.6708835078920323	0.0197166311473332	0.0716474868389223	S	Q8N680	ZBTB2	S491	ZBTB2_S491	12
This study (HEK293F TR)	12min	This study (HEK293F TR) 12min	Q0VDF9_S451	-0.3413468562462824	16.30910044642455	-2.670809911932848	0.019719359330761	0.0716474868389223	S	Q0VDF9	HSPA14	S451	HSPA14_S451	12
This study (HEK293F TR)	12min	This study (HEK293F TR) 12min	Q0VDF9_T456	-0.3413468562462824	16.30910044642455	-2.670809911932848	0.019719359330761	0.0716474868389223	T	Q0VDF9	HSPA14	T456	HSPA14_T456	12
This study (HEK293F TR)	12min	This study (HEK293F TR) 12min	Q9UI08_S345	0.4997893204800121	20.62081618041069	2.670792325122605	0.0197200113239852	0.0716474868389223	S	Q9UI08	EVL	S345	EVL_S345	12
This study (HEK293F TR)	12min	This study (HEK293F TR) 12min	O14646_S1360	-0.4689336334688008	18.53886169335821	-2.6706992574551447	0.019723461958942	0.0716547477131553	S	O14646	CHD1	S1360	CHD1_S1360	12
This study (HEK293F TR)	12min	This study (HEK293F TR) 12min	P46100_S1154	-0.5771954604577623	17.04075730024692	-2.670583472232483	0.0197277557085573	0.071665070303125	S	P46100	ATRX	S1154	ATRX_S1154	12
This study (HEK293F TR)	12min	This study (HEK293F TR) 12min	Q9H165_S201	-0.2550731370650823	16.55906585729841	-2.670146292399018	0.0197439762182654	0.0717163134247533	S	Q9H165	BCL11A	S201	BCL11A_S201	12
This study (HEK293F TR)	12min	This study (HEK293F TR) 12min	Q9H3P2_T235	0.3137408749122983	16.963447590853978	2.670052217818127	0.0197474683351408	0.0717163134247533	T	Q9H3P2	NELFA	T235	NELFA_T235	12
This study (HEK293F TR)	12min	This study (HEK293F TR) 12min	Q5VV41_S107	0.3012437940465133	16.59495335051142	2.670010838171512	0.019749004569013	0.0717163134247533	S	Q5VV41	ARHGEF16	S107	ARHGEF16_S107	12
This study (HEK293F TR)	12min	This study (HEK293F TR) 12min	Q6W2J9_T1238	0.5021946727947242	15.129180377593755	2.670007489629372	0.0197491288899245	0.0717163134247533	T	Q6W2J9	BCOR	T1238	BCOR_T1238	12
This study (HEK293F TR)	12min	This study (HEK293F TR) 12min	Q6W2J9_T1241	0.5021946727947242	15.129180377593755	2.670007489629372	0.0197491288899245	0.0717163134247533	T	Q6W2J9	BCOR	T1241	BCOR_T1241	12
This study (HEK293F TR)	12min	This study (HEK293F TR) 12min	Q9NZH0_S360	0.2824252580557953	18.62736574603513	2.669876098593111	0.0197540076330402	0.0717287510955259	S	Q9NZH0	GPRC5B	S360	GPRC5B_S360	12
This study (HEK293F TR)	12min	This study (HEK293F TR) 12min	Q7L622_S327	-0.2839623484971731	15.188020791444773	-2.669769494215493	0.0197579668770861	0.0717325700548938	S	Q7L622	G2E3	S327	G2E3_S327	12
This study (HEK293F TR)	12min	This study (HEK293F TR) 12min	Q7L622_S330	-0.2839623484971731	15.188020791444773	-2.669769494215493	0.0197579668770861	0.0717325700548938	S	Q7L622	G2E3	S330	G2E3_S330	12
This study (HEK293F TR)	12min	This study (HEK293F TR) 12min	Q8N201_S43	0.7331681260277776	15.89428581857644	2.6690100123038234	0.0197861962010166	0.0718244890124892	S	Q8N201	INTS1	S43	INTS1_S43	12
This study (HEK293F TR)	12min	This study (HEK293F TR) 12min	Q8N201_T41	0.7331681260277776	15.89428581857644	2.6690100123038234	0.0197861962010166	0.0718244890124892	T	Q8N201	INTS1	T41	INTS1_T41	12
This study (HEK293F TR)	12min	This study (HEK293F TR) 12min	P16591_S408	-0.6758049584750232	17.00944292305031	-2.668129486416705	0.0198189740082679	0.0719381811453556	S	P16591	FER	S408	FER_S408	12
This study (HEK293F TR)	12min	This study (HEK293F TR) 12min	P78347_S699	0.5720445287545175	15.268611611520834	2.668080820172276	0.0198207871697272	0.0719394704903165	S	P78347	GTF2I	S699	GTF2I_S699	12
This study (HEK293F TR)	12min	This study (HEK293F TR) 12min	Q9NZM4_T737	0.5331957593430321	14.033896761540309	2.667999588512556	0.0198238139843633	0.0719451642711416	T	Q9NZM4	BICRA	T737	BICRA_T737	12
This study (HEK293F TR)	12min	This study (HEK293F TR) 12min	Q6P4R8_S1022	-0.2312457103064567	14.409069090977862	-2.6676352006600563	0.0198373971899745	0.071986606351749	S	Q6P4R8	NFRKB	S1022	NFRKB_S1022	12
This study (HEK293F TR)	12min	This study (HEK293F TR) 12min	Q86VP3_S368	0.2372589077388127	15.665396030623311	2.6676149921499133	0.0198381507644667	0.071986606351749	S	Q86VP3	PACS2	S368	PACS2_S368	12
This study (HEK293F TR)	12min	This study (HEK293F TR) 12min	O94885_S248	0.3832558258186864	17.646729133832874	2.6675070824285534	0.019842175187296	0.0719959151604345	S	O94885	SASH1	S248	SASH1_S248	12
This study (HEK293F TR)	12min	This study (HEK293F TR) 12min	Q70CQ2_S681	0.4621179075468014	16.52233524114386	2.667368231134273	0.0198473547305124	0.0720031787903791	S	Q70CQ2	USP34	S681	USP34_S681	12
This study (HEK293F TR)	12min	This study (HEK293F TR) 12min	Q70CQ2_S684	0.4621179075468014	16.52233524114386	2.667368231134273	0.0198473547305124	0.0720031787903791	S	Q70CQ2	USP34	S684	USP34_S684	12
This study (HEK293F TR)	12min	This study (HEK293F TR) 12min	O75151_S537	0.2773198014701279	18.0632878120806	2.667336066031304	0.0198485547677834	0.0720031787903791	S	O75151	PHF2	S537	PHF2_S537	12
This study (HEK293F TR)	12min	This study (HEK293F TR) 12min	O96013_S148	0.3156254845971773	18.124666617392887	2.666985788933188	0.0198616277354777	0.0720453059877731	S	O96013	PAK4	S148	PAK4_S148	12
This study (HEK293F TR)	12min	This study (HEK293F TR) 12min	P46937_S367	-0.2448307851358251	16.620143647499617	-2.666875267000945	0.019865754358799	0.0720549777511188	S	P46937	YAP1	S367	YAP1_S367	12
This study (HEK293F TR)	12min	This study (HEK293F TR) 12min	Q9NVI1_S1116	-0.2398832227702172	14.348464420057605	-2.66678795169076	0.0198690150954303	0.072059558924698	S	Q9NVI1	FANCI	S1116	FANCI_S1116	12
This study (HEK293F TR)	12min	This study (HEK293F TR) 12min	Q6ZNA4_S166	0.2542079859926858	14.699749978829356	2.666726887465038	0.019871295812419	0.072059558924698	S	Q6ZNA4	RNF111	S166	RNF111_S166	12
This study (HEK293F TR)	12min	This study (HEK293F TR) 12min	Q9UQ35_S421	-0.8013566886816328	15.169429075247557	-2.666640957884682	0.0198745056710253	0.072059558924698	S	Q9UQ35	SRRM2	S421	SRRM2_S421	12
This study (HEK293F TR)	12min	This study (HEK293F TR) 12min	Q9UDY2_S1067	0.297314317295811	20.221259296786062	2.666629677420847	0.0198749270850324	0.072059558924698	S	Q9UDY2	TJP2	S1067	TJP2_S1067	12
This study (HEK293F TR)	12min	This study (HEK293F TR) 12min	Q9UQ35_T2583	-0.7646189887765686	16.69620227499449	-2.666577077685819	0.0198768922140177	0.072059558924698	T	Q9UQ35	SRRM2	T2583	SRRM2_T2583	12
This study (HEK293F TR)	12min	This study (HEK293F TR) 12min	P51858_S199	-0.2240296309627503	20.88836061024854	-2.666566744234677	0.0198772782946474	0.072059558924698	S	P51858	HDGF	S199	HDGF_S199	12
This study (HEK293F TR)	12min	This study (HEK293F TR) 12min	O95835_S596	-0.5677534792968331	16.716111113883272	-2.6664859318642065	0.0198802978767775	0.072059558924698	S	O95835	LATS1	S596	LATS1_S596	12
This study (HEK293F TR)	12min	This study (HEK293F TR) 12min	Q13370_S279	-0.3788775964010469	19.063469886246413	-2.666475713929314	0.0198806797053839	0.072059558924698	S	Q13370	PDE3B	S279	PDE3B_S279	12
This study (HEK293F TR)	12min	This study (HEK293F TR) 12min	Q03164_S2156	0.3358214763153047	14.934915922212443	2.6664505196781847	0.0198816212066724	0.072059558924698	S	Q03164	KMT2A	S2156	KMT2A_S2156	12
This study (HEK293F TR)	12min	This study (HEK293F TR) 12min	Q03164_S2167	0.3358214763153047	14.934915922212443	2.6664505196781847	0.0198816212066724	0.072059558924698	S	Q03164	KMT2A	S2167	KMT2A_S2167	12
This study (HEK293F TR)	12min	This study (HEK293F TR) 12min	O43148_T77	-0.2802206680684413	19.11242350731224	-2.66615075277035	0.0198928267482721	0.0720948769915529	T	O43148	RNMT	T77	RNMT_T77	12
This study (HEK293F TR)	12min	This study (HEK293F TR) 12min	Q96T23_S1325	0.361712991084417	18.75801663681476	2.666092406573636	0.0198950084965102	0.0720974885607597	S	Q96T23	RSF1	S1325	RSF1_S1325	12
This study (HEK293F TR)	12min	This study (HEK293F TR) 12min	Q9HCM4_S418	0.3517142059767799	16.995552119602515	2.665986811139572	0.0198989576376042	0.0721065041280977	S	Q9HCM4	EPB41L5	S418	EPB41L5_S418	12
This study (HEK293F TR)	12min	This study (HEK293F TR) 12min	Q9H7N4_S614	-0.3357399118097639	17.33013099084685	-2.6659117185574064	0.0199017664753955	0.0721113866350007	S	Q9H7N4	SCAF1	S614	SCAF1_S614	12
This study (HEK293F TR)	12min	This study (HEK293F TR) 12min	Q9BRD0_S185	-0.3005841764484991	18.54258437881546	-2.665709573387048	0.0199093296414312	0.0721334938319365	S	Q9BRD0	BUD13	S185	BUD13_S185	12
This study (HEK293F TR)	12min	This study (HEK293F TR) 12min	Q15648_T1215	-0.4641293130064525	22.90362578023251	-2.6653636503669578	0.0199222787077508	0.0721751100056202	T	Q15648	MED1	T1215	MED1_T1215	12
This study (HEK293F TR)	12min	This study (HEK293F TR) 12min	Q9H6K5_S300	0.6410452230406705	13.988693284739544	2.6653015058596083	0.01992460585884	0.0721782414575101	S	Q9H6K5	PRR36	S300	PRR36_S300	12
This study (HEK293F TR)	12min	This study (HEK293F TR) 12min	P61927_S6	1.1895891012671136	19.120050445813504	2.664889782057811	0.0199400305655902	0.0722273299016284	S	P61927	RPL37	S6	RPL37_S6	12
This study (HEK293F TR)	12min	This study (HEK293F TR) 12min	Q68D20_S167	0.3249455704999562	17.914956995365078	2.6648453613947045	0.0199416954266418	0.0722273299016284	S	Q68D20	PMS2CL	S167	PMS2CL_S167	12
This study (HEK293F TR)	12min	This study (HEK293F TR) 12min	Q14247_S345	0.7607016133578561	17.049973038957518	2.664820150123047	0.0199426403911433	0.0722273299016284	S	Q14247	CTTN	S345	CTTN_S345	12
This study (HEK293F TR)	12min	This study (HEK293F TR) 12min	O75592_S178	-0.2857467835743144	20.984426430494903	-2.664783565910722	0.0199440117120906	0.0722273299016284	S	O75592	MYCBP2	S178	MYCBP2_S178	12
This study (HEK293F TR)	12min	This study (HEK293F TR) 12min	Q7Z6Z7_S2372	-0.2292813701461682	14.652808860817323	-2.6643664895995385	0.0199596518998346	0.072278666057063	S	Q7Z6Z7	HUWE1	S2372	HUWE1_S2372	12
This study (HEK293F TR)	12min	This study (HEK293F TR) 12min	Q8IZH2_S1649	0.4524847837540591	17.973503687738166	2.664315418561827	0.0199615678663471	0.0722802996425601	S	Q8IZH2	XRN1	S1649	XRN1_S1649	12
This study (HEK293F TR)	12min	This study (HEK293F TR) 12min	Q7Z4H7_S906	-0.4196779156930184	15.234143469338797	-2.6641572791775068	0.0199675017189722	0.0722915558863315	S	Q7Z4H7	HAUS6	S906	HAUS6_S906	12
This study (HEK293F TR)	12min	This study (HEK293F TR) 12min	Q14135_S103	-0.2619862014035057	15.531081641138112	-2.664154483008262	0.0199676066549422	0.0722915558863315	S	Q14135	VGLL4	S103	VGLL4_S103	12
This study (HEK293F TR)	12min	This study (HEK293F TR) 12min	Q8N3F8_S555	-0.2959926391561112	17.59366508595434	-2.663947735279585	0.0199753670760243	0.0723096388430516	S	Q8N3F8	MICALL1	S555	MICALL1_S555	12
This study (HEK293F TR)	12min	This study (HEK293F TR) 12min	Q8NEJ9_S143	-0.3058097326266704	23.36304724211932	-2.663912665168032	0.0199766837497576	0.0723096388430516	S	Q8NEJ9	NGDN	S143	NGDN_S143	12
This study (HEK293F TR)	12min	This study (HEK293F TR) 12min	Q9UKV3_S714	0.3973479297730904	18.976897830237466	2.663904303749418	0.0199769976837338	0.0723096388430516	S	Q9UKV3	ACIN1	S714	ACIN1_S714	12
This study (HEK293F TR)	12min	This study (HEK293F TR) 12min	Q8TBC5_T204	0.7295228964766132	16.751652321950456	2.663845458379623	0.0199792072013379	0.072311134087669	T	Q8TBC5	ZSCAN18	T204	ZSCAN18_T204	12
This study (HEK293F TR)	12min	This study (HEK293F TR) 12min	P23508_S686	-0.4145600736942256	18.178595177653893	-2.6637988655035016	0.0199809568335242	0.072311134087669	S	P23508	MCC	S686	MCC_S686	12
This study (HEK293F TR)	12min	This study (HEK293F TR) 12min	Q9NYV4_S597	0.5523362034413548	15.403852202659964	2.663702296110693	0.0199845836356569	0.072311134087669	S	Q9NYV4	CDK12	S597	CDK12_S597	12
This study (HEK293F TR)	12min	This study (HEK293F TR) 12min	Q96CX6_S24	-0.421238419825352	15.108048352944238	-2.663698181751013	0.0199847381706329	0.072311134087669	S	Q96CX6	LRRC58	S24	LRRC58_S24	12
This study (HEK293F TR)	12min	This study (HEK293F TR) 12min	Q96CX6_T27	-0.421238419825352	15.108048352944238	-2.663698181751013	0.0199847381706329	0.072311134087669	T	Q96CX6	LRRC58	T27	LRRC58_T27	12
This study (HEK293F TR)	12min	This study (HEK293F TR) 12min	Q8N4V1_S117	0.2824648179760807	17.05645118338458	2.6634668183718664	0.0199934300383759	0.0723372795412511	S	Q8N4V1	MMGT1	S117	MMGT1_S117	12
This study (HEK293F TR)	12min	This study (HEK293F TR) 12min	Q9NQS7_S218	-0.2113688907457813	19.4877576380568	-2.662991861709847	0.0200112848097776	0.0723965705967343	S	Q9NQS7	INCENP	S218	INCENP_S218	12
This study (HEK293F TR)	12min	This study (HEK293F TR) 12min	Q96N67_T1455	-0.4604208822066908	15.643013490377946	-2.662908529186298	0.020014419088196	0.0724026012513825	T	Q96N67	DOCK7	T1455	DOCK7_T1455	12
This study (HEK293F TR)	12min	This study (HEK293F TR) 12min	Q9Y6K1_S75	-0.417155545241922	16.58758606579307	-2.662847864100663	0.0200167011074431	0.0724055481815533	S	Q9Y6K1	DNMT3A	S75	DNMT3A_S75	12
This study (HEK293F TR)	12min	This study (HEK293F TR) 12min	Q8WWM7_S339	-0.3261062336243867	17.282858783371218	-2.6626634504511686	0.0200236396990845	0.0724253374631233	S	Q8WWM7	ATXN2L	S339	ATXN2L_S339	12
This study (HEK293F TR)	12min	This study (HEK293F TR) 12min	Q96MU7_S289	-0.3789173279884217	18.622605018531075	-2.6625496029625584	0.0200279244019695	0.072435525453814	S	Q96MU7	YTHDC1	S289	YTHDC1_S289	12
This study (HEK293F TR)	12min	This study (HEK293F TR) 12min	Q9BYW2_S312	0.3725754352392769	15.353129609239014	2.66247164479396	0.0200308589106954	0.0724368328375295	S	Q9BYW2	SETD2	S312	SETD2_S312	12
This study (HEK293F TR)	12min	This study (HEK293F TR) 12min	Q02880_S1500	0.6041247301193557	16.793140574252163	2.662462001395454	0.0200312219376221	0.0724368328375295	S	Q02880	TOP2B	S1500	TOP2B_S1500	12
This study (HEK293F TR)	12min	This study (HEK293F TR) 12min	Q9BRD0_S139	-0.3039328712771194	15.737827234691077	-2.6621624147903784	0.0200425031165174	0.0724670060290408	S	Q9BRD0	BUD13	S139	BUD13_S139	12
This study (HEK293F TR)	12min	This study (HEK293F TR) 12min	Q9BRD0_T135	-0.3039328712771194	15.737827234691077	-2.6621624147903784	0.0200425031165174	0.0724670060290408	T	Q9BRD0	BUD13	T135	BUD13_T135	12
This study (HEK293F TR)	12min	This study (HEK293F TR) 12min	Q5R372_S292	0.3990498010693599	15.950359432517828	2.6618312162260587	0.0200549818980401	0.0725068121186251	S	Q5R372	RABGAP1L	S292	RABGAP1L_S292	12
This study (HEK293F TR)	12min	This study (HEK293F TR) 12min	Q9H6K1_S233	0.909561749299483	15.467437140355592	2.661656145845537	0.020061581205572	0.0725253572735396	S	Q9H6K1	ILRUN	S233	ILRUN_S233	12
This study (HEK293F TR)	12min	This study (HEK293F TR) 12min	O60885_T294	0.5418655207153069	15.46187086408602	2.6616112385626	0.0200632743352446	0.072526164507251	T	O60885	BRD4	T294	BRD4_T294	12
This study (HEK293F TR)	12min	This study (HEK293F TR) 12min	Q9NQ55_S414	-0.5332871325247446	16.9166754761352	-2.661461935290682	0.0200689044888009	0.0725412024167392	S	Q9NQ55	PPAN	S414	PPAN_S414	12
This study (HEK293F TR)	12min	This study (HEK293F TR) 12min	Q7RTV3_S310	0.5159557671927626	14.615275860411064	2.661418675766951	0.0200705360728889	0.0725417859247407	S	Q7RTV3	ZNF367	S310	ZNF367_S310	12
This study (HEK293F TR)	12min	This study (HEK293F TR) 12min	Q96B18_S170	0.2119145940823585	17.7804634604359	2.661320344011161	0.0200742452536846	0.0725498779427645	S	Q96B18	DACT3	S170	DACT3_S170	12
This study (HEK293F TR)	12min	This study (HEK293F TR) 12min	Q9BY42_S252	0.865852579178096	14.289299837905732	2.660646550101214	0.0200996795255411	0.072636479187694	S	Q9BY42	RTF2	S252	RTF2_S252	12
This study (HEK293F TR)	12min	This study (HEK293F TR) 12min	Q9BX63_S1106	-0.2258887696097637	16.47126969413964	-2.6603751551723764	0.0201099329973995	0.0726682111966816	S	Q9BX63	BRIP1	S1106	BRIP1_S1106	12
This study (HEK293F TR)	12min	This study (HEK293F TR) 12min	Q7L4I2_Y40	-0.7844743513811068	12.749434440399142	-2.659851174953148	0.0201297437674903	0.0727302031040171	Y	Q7L4I2	RSRC2	Y40	RSRC2_Y40	12
This study (HEK293F TR)	12min	This study (HEK293F TR) 12min	Q13615_S888	-0.3907895469789384	15.933673809715636	-2.6598434400467736	0.0201300363535164	0.0727302031040171	S	Q13615	MTMR3	S888	MTMR3_S888	12
This study (HEK293F TR)	12min	This study (HEK293F TR) 12min	O14686_S3624	0.251939217965262	17.79846064601536	2.6594245870244007	0.0201458863919296	0.0727812550107244	S	O14686	KMT2D	S3624	KMT2D_S3624	12
This study (HEK293F TR)	12min	This study (HEK293F TR) 12min	Q9UPX8_S1384	-0.2617022868206327	18.75688928674029	-2.6593920975563305	0.0201471163527042	0.0727812550107244	S	Q9UPX8	SHANK2	S1384	SHANK2_S1384	12
This study (HEK293F TR)	12min	This study (HEK293F TR) 12min	Q14687_S840	-0.3912358885760483	15.19407186893936	-2.659189659189085	0.0201547817590339	0.072798286826441	S	Q14687	GSE1	S840	GSE1_S840	12
This study (HEK293F TR)	12min	This study (HEK293F TR) 12min	Q14687_T838	-0.3912358885760483	15.19407186893936	-2.659189659189085	0.0201547817590339	0.072798286826441	T	Q14687	GSE1	T838	GSE1_T838	12
This study (HEK293F TR)	12min	This study (HEK293F TR) 12min	Q8WYH8_S122	0.3016576563804065	17.294585727169867	2.659109992488464	0.0201577991507265	0.0728038562065804	S	Q8WYH8	ING5	S122	ING5_S122	12
This study (HEK293F TR)	12min	This study (HEK293F TR) 12min	Q13427_S375	-0.4394811772063338	15.450079864076365	-2.658887031443052	0.0201662461905594	0.0728237035846584	S	Q13427	PPIG	S375	PPIG_S375	12
This study (HEK293F TR)	12min	This study (HEK293F TR) 12min	Q13427_S376	-0.4394811772063338	15.450079864076365	-2.658887031443052	0.0201662461905594	0.0728237035846584	S	Q13427	PPIG	S376	PPIG_S376	12
This study (HEK293F TR)	12min	This study (HEK293F TR) 12min	Q6XZF7_S684	0.3702045115726324	13.996092975024483	2.658753040393267	0.0201713242021623	0.0728313808069148	S	Q6XZF7	DNMBP	S684	DNMBP_S684	12
This study (HEK293F TR)	12min	This study (HEK293F TR) 12min	Q6XZF7_T688	0.3702045115726324	13.996092975024483	2.658753040393267	0.0201713242021623	0.0728313808069148	T	Q6XZF7	DNMBP	T688	DNMBP_T688	12
This study (HEK293F TR)	12min	This study (HEK293F TR) 12min	Q8NDF8_S492	0.6065077311304226	15.690679625082154	2.6586460851042166	0.0201753785056157	0.072835695811069	S	Q8NDF8	TENT4B	S492	TENT4B_S492	12
This study (HEK293F TR)	12min	This study (HEK293F TR) 12min	Q6IQ55_S428	-0.3115177600228094	17.050849223519055	-2.658604696634061	0.0201769476124577	0.072835695811069	S	Q6IQ55	TTBK2	S428	TTBK2_S428	12
This study (HEK293F TR)	12min	This study (HEK293F TR) 12min	Q6IQ55_T431	-0.3115177600228094	17.050849223519055	-2.658604696634061	0.0201769476124577	0.072835695811069	T	Q6IQ55	TTBK2	T431	TTBK2_T431	12
This study (HEK293F TR)	12min	This study (HEK293F TR) 12min	Q9UHJ3_S775	-0.2291085589324666	19.2221832131924	-2.658494966689092	0.0201811082373931	0.0728453857906137	S	Q9UHJ3	SFMBT1	S775	SFMBT1_S775	12
This study (HEK293F TR)	12min	This study (HEK293F TR) 12min	P29590_S530	-0.354347318829241	19.277285143634423	-2.65845165549431	0.0201827506966283	0.0728459854892644	S	P29590	PML	S530	PML_S530	12
This study (HEK293F TR)	12min	This study (HEK293F TR) 12min	P79522_S33	-0.2631648192868461	16.67560019306766	-2.658343611671256	0.0201868485341559	0.0728554466954985	S	P79522	PRR3	S33	PRR3_S33	12
This study (HEK293F TR)	12min	This study (HEK293F TR) 12min	Q5VT52_S487	1.069562316610753	15.282581991383973	2.6579300475436543	0.0202025415229093	0.07290141921639	S	Q5VT52	RPRD2	S487	RPRD2_S487	12
This study (HEK293F TR)	12min	This study (HEK293F TR) 12min	Q5VT52_T495	1.069562316610753	15.282581991383973	2.6579300475436543	0.0202025415229093	0.07290141921639	T	Q5VT52	RPRD2	T495	RPRD2_T495	12
This study (HEK293F TR)	12min	This study (HEK293F TR) 12min	Q9UPT8_T1031	0.6506456004128722	16.436498421946485	2.657876405597376	0.0202045778785209	0.0729034359239386	T	Q9UPT8	ZC3H4	T1031	ZC3H4_T1031	12
This study (HEK293F TR)	12min	This study (HEK293F TR) 12min	Q9Y5B6_S158	0.514942165165472	17.817603960472653	2.657680849567816	0.020212003275479	0.0729248959945862	S	Q9Y5B6	PAXBP1	S158	PAXBP1_S158	12
This study (HEK293F TR)	12min	This study (HEK293F TR) 12min	P16402_T18	-0.7614482190627179	19.94073096777276	-2.656999289942752	0.0202379034138661	0.0730130049097315	T	P16402	H1-3	T18	H1-3_T18	12
This study (HEK293F TR)	12min	This study (HEK293F TR) 12min	Q5JSL3_S1225	0.5403038552703769	17.140497994211735	2.656825695170576	0.020244505418337	0.0730251302678336	S	Q5JSL3	DOCK11	S1225	DOCK11_S1225	12
This study (HEK293F TR)	12min	This study (HEK293F TR) 12min	Q9H093_S430	0.404729325112255	13.429101248153597	2.6567666036586326	0.0202467532151269	0.0730251302678336	S	Q9H093	NUAK2	S430	NUAK2_S430	12
This study (HEK293F TR)	12min	This study (HEK293F TR) 12min	Q9H093_S435	0.404729325112255	13.429101248153597	2.6567666036586326	0.0202467532151269	0.0730251302678336	S	Q9H093	NUAK2	S435	NUAK2_S435	12
This study (HEK293F TR)	12min	This study (HEK293F TR) 12min	Q96CN9_T97	-0.4294839291834602	13.905323629680918	-2.656753036200204	0.0202472693454957	0.0730251302678336	T	Q96CN9	GCC1	T97	GCC1_T97	12
This study (HEK293F TR)	12min	This study (HEK293F TR) 12min	Q9P0U4_S224	0.4261335410530051	15.652857161755843	2.6566645133576494	0.02025063722829	0.0730251302678336	S	Q9P0U4	CXXC1	S224	CXXC1_S224	12
This study (HEK293F TR)	12min	This study (HEK293F TR) 12min	Q9P0U4_T227	0.4261335410530051	15.652857161755843	2.6566645133576494	0.02025063722829	0.0730251302678336	T	Q9P0U4	CXXC1	T227	CXXC1_T227	12
This study (HEK293F TR)	12min	This study (HEK293F TR) 12min	Q9UPN7_S530	-0.2664878391181453	22.445900609911668	-2.6566058029001085	0.020252871190308	0.0730251302678336	S	Q9UPN7	PPP6R1	S530	PPP6R1_S530	12
This study (HEK293F TR)	12min	This study (HEK293F TR) 12min	Q9UKE5_S640	0.2946150926926663	18.37272953071435	2.6565945108227407	0.0202533008870638	0.0730251302678336	S	Q9UKE5	TNIK	S640	TNIK_S640	12
This study (HEK293F TR)	12min	This study (HEK293F TR) 12min	O43147_S3	0.6152383289609329	15.29982842716559	2.6565511532389734	0.0202549508534261	0.0730251302678336	S	O43147	SGSM2	S3	SGSM2_S3	12
This study (HEK293F TR)	12min	This study (HEK293F TR) 12min	P58340_S34	0.363320637646316	13.722980553809675	2.6564974216063653	0.0202569957849237	0.0730251302678336	S	P58340	MLF1	S34	MLF1_S34	12
This study (HEK293F TR)	12min	This study (HEK293F TR) 12min	Q7LBC6_S465	0.4445619071717779	15.11990345802552	2.656444141361137	0.0202590237366267	0.0730251302678336	S	Q7LBC6	KDM3B	S465	KDM3B_S465	12
This study (HEK293F TR)	12min	This study (HEK293F TR) 12min	Q7LBC6_S469	0.4445619071717779	15.11990345802552	2.656444141361137	0.0202590237366267	0.0730251302678336	S	Q7LBC6	KDM3B	S469	KDM3B_S469	12
This study (HEK293F TR)	12min	This study (HEK293F TR) 12min	Q9NSI6_S1793	0.3228052162833776	19.2978368309253	2.656326940436451	0.0202634853342575	0.0730358770524667	S	Q9NSI6	BRWD1	S1793	BRWD1_S1793	12
This study (HEK293F TR)	12min	This study (HEK293F TR) 12min	Q04726_S211	-0.428637194082011	18.22713092371165	-2.65626281130854	0.0202659270043866	0.0730393423546455	S	Q04726	TLE3	S211	TLE3_S211	12
This study (HEK293F TR)	12min	This study (HEK293F TR) 12min	P37802_S163	-0.4008959185870573	20.85689788387252	-2.656098189911974	0.020272196161272	0.0730545949083626	S	P37802	TAGLN2	S163	TAGLN2_S163	12
This study (HEK293F TR)	12min	This study (HEK293F TR) 12min	Q6ZU65_T1047	0.4061610963511235	14.3810303587386	2.65607393088055	0.0202731201605133	0.0730545949083626	T	Q6ZU65	UBN2	T1047	UBN2_T1047	12
This study (HEK293F TR)	12min	This study (HEK293F TR) 12min	Q9P2M4_S295	-0.2650976254579014	18.387271584528776	-2.65550485319646	0.0202948074999816	0.0731274051753756	S	Q9P2M4	TBC1D14	S295	TBC1D14_S295	12
This study (HEK293F TR)	12min	This study (HEK293F TR) 12min	Q7Z460_S552	-0.3280277706807055	18.052435583709137	-2.655417901012175	0.020298123211448	0.0731340119476071	S	Q7Z460	CLASP1	S552	CLASP1_S552	12
This study (HEK293F TR)	12min	This study (HEK293F TR) 12min	Q9UPT8_S1033	0.658040359959525	16.291583519014985	2.654841785108835	0.020320105375529	0.0732078679574132	S	Q9UPT8	ZC3H4	S1033	ZC3H4_S1033	12
This study (HEK293F TR)	12min	This study (HEK293F TR) 12min	Q68CQ4_S10	0.7005152601367968	15.705339749732987	2.6547457552883738	0.0203237717313984	0.0732157310755927	S	Q68CQ4	UTP25	S10	UTP25_S10	12
This study (HEK293F TR)	12min	This study (HEK293F TR) 12min	Q7Z589_S1213	0.283958271789416	15.098531147641696	2.6545768117981186	0.0203302234525225	0.07323362650152	S	Q7Z589	EMSY	S1213	EMSY_S1213	12
This study (HEK293F TR)	12min	This study (HEK293F TR) 12min	Q8IX07_S47	-0.2669800219619347	19.37514010467392	-2.653795059179977	0.0203601035807094	0.0733359070722641	S	Q8IX07	ZFPM1	S47	ZFPM1_S47	12
This study (HEK293F TR)	12min	This study (HEK293F TR) 12min	Q14684_S706	0.4228000813566233	17.853541129573287	2.653707251059914	0.0203634624596577	0.0733391222649577	S	Q14684	RRP1B	S706	RRP1B_S706	12
This study (HEK293F TR)	12min	This study (HEK293F TR) 12min	Q09472_S1038	-0.2154689344194338	19.107457801148605	-2.6536940146158035	0.0203639688335161	0.0733391222649577	S	Q09472	EP300	S1038	EP300_S1038	12
This study (HEK293F TR)	12min	This study (HEK293F TR) 12min	P11274_S473	-0.4335995017183567	12.991347501508308	-2.653469709300536	0.0203725517362849	0.0733646781727856	S	P11274	BCR	S473	BCR_S473	12
This study (HEK293F TR)	12min	This study (HEK293F TR) 12min	Q7L1W4_S241	-0.3081190146713002	15.840767835916068	-2.653376971714401	0.0203761013147085	0.0733667518368116	S	Q7L1W4	LRRC8D	S241	LRRC8D_S241	12
This study (HEK293F TR)	12min	This study (HEK293F TR) 12min	Q7L1W4_T240	-0.3081190146713002	15.840767835916068	-2.653376971714401	0.0203761013147085	0.0733667518368116	T	Q7L1W4	LRRC8D	T240	LRRC8D_T240	12
This study (HEK293F TR)	12min	This study (HEK293F TR) 12min	P46013_T2630	0.8109348807457977	18.422798859430387	2.6532383421033114	0.0203814085605818	0.0733805065745926	T	P46013	MKI67	T2630	MKI67_T2630	12
This study (HEK293F TR)	12min	This study (HEK293F TR) 12min	Q02790_S431	0.4002525545823339	19.149089494278915	2.652944104201372	0.0203926775337211	0.07341572213238	S	Q02790	FKBP4	S431	FKBP4_S431	12
This study (HEK293F TR)	12min	This study (HEK293F TR) 12min	Q9UGU0_S1317	0.2675718614125557	17.40949420885252	2.652854094054458	0.0203961260345541	0.0734227801067341	S	Q9UGU0	TCF20	S1317	TCF20_S1317	12
This study (HEK293F TR)	12min	This study (HEK293F TR) 12min	Q9HAU0_S617	0.3083096041622877	15.261961161192955	2.6527396521277056	0.0204005113971529	0.0734278527879288	S	Q9HAU0	PLEKHA5	S617	PLEKHA5_S617	12
This study (HEK293F TR)	12min	This study (HEK293F TR) 12min	Q9HAU0_T624	0.3083096041622877	15.261961161192955	2.6527396521277056	0.0204005113971529	0.0734278527879288	T	Q9HAU0	PLEKHA5	T624	PLEKHA5_T624	12
This study (HEK293F TR)	12min	This study (HEK293F TR) 12min	Q08379_S123	-0.4465891839937157	18.446105701094208	-2.652700663974308	0.0204020056158287	0.0734278747703749	S	Q08379	GOLGA2	S123	GOLGA2_S123	12
This study (HEK293F TR)	12min	This study (HEK293F TR) 12min	Q9Y3S1_S1777	-0.3605441265156699	17.922921427906758	-2.6526167020738205	0.0204052238137833	0.0734341009877845	S	Q9Y3S1	WNK2	S1777	WNK2_S1777	12
This study (HEK293F TR)	12min	This study (HEK293F TR) 12min	Q99733_T51	-0.2339295985604614	18.77663491404484	-2.6523999020498485	0.0204135358932132	0.07345865676625	T	Q99733	NAP1L4	T51	NAP1L4_T51	12
This study (HEK293F TR)	12min	This study (HEK293F TR) 12min	Q9BZQ8_S596	-0.2504326738463795	19.572217315747192	-2.6523537155268624	0.0204153071047458	0.0734596731910942	S	Q9BZQ8	NIBAN1	S596	NIBAN1_S596	12
This study (HEK293F TR)	12min	This study (HEK293F TR) 12min	Q12888_S1665	0.5173418384272317	18.049442243267872	2.6522938968108143	0.0204176013217518	0.0734625712424675	S	Q12888	TP53BP1	S1665	TP53BP1_S1665	12
This study (HEK293F TR)	12min	This study (HEK293F TR) 12min	O75400_S912	-0.6100563655579432	15.19421980385671	-2.652212943442816	0.0204207065135449	0.0734683865474187	S	O75400	PRPF40A	S912	PRPF40A_S912	12
This study (HEK293F TR)	12min	This study (HEK293F TR) 12min	Q9BZI7_T18	0.624290647118718	13.65588042195023	2.651892718569326	0.0204329941527187	0.0735072346513271	T	Q9BZI7	UPF3B	T18	UPF3B_T18	12
This study (HEK293F TR)	12min	This study (HEK293F TR) 12min	Q0JRZ9_T453	-0.2348666568406159	17.39803416448901	-2.651829371035385	0.020435425774074	0.0735106228745451	T	Q0JRZ9	FCHO2	T453	FCHO2_T453	12
This study (HEK293F TR)	12min	This study (HEK293F TR) 12min	O15085_S16	0.2541843646837911	16.94348611804902	2.6517635119504788	0.0204379541020865	0.0735124986967989	S	O15085	ARHGEF11	S16	ARHGEF11_S16	12
This study (HEK293F TR)	12min	This study (HEK293F TR) 12min	Q15651_T10	-1.1883498935302017	16.177150633657195	-2.651738174384205	0.0204389268917857	0.0735124986967989	T	Q15651	HMGN3	T10	HMGN3_T10	12
This study (HEK293F TR)	12min	This study (HEK293F TR) 12min	O94903_S185	0.6724885030504932	13.72114104574164	2.651480398839216	0.0204488262855879	0.0735271271146981	S	O94903	PLPBP	S185	PLPBP_S185	12
This study (HEK293F TR)	12min	This study (HEK293F TR) 12min	O94903_S191	0.6724885030504932	13.72114104574164	2.651480398839216	0.0204488262855879	0.0735271271146981	S	O94903	PLPBP	S191	PLPBP_S191	12
This study (HEK293F TR)	12min	This study (HEK293F TR) 12min	O94903_T182	0.6724885030504932	13.72114104574164	2.651480398839216	0.0204488262855879	0.0735271271146981	T	O94903	PLPBP	T182	PLPBP_T182	12
This study (HEK293F TR)	12min	This study (HEK293F TR) 12min	P25054_S2577	0.2774963006305917	17.68418031440225	2.6514770591487817	0.0204489545709624	0.0735271271146981	S	P25054	APC	S2577	APC_S2577	12
This study (HEK293F TR)	12min	This study (HEK293F TR) 12min	Q5T200_T1405	-0.4380739641997149	14.524022117015848	-2.6514225499043103	0.0204510485105535	0.0735292980658878	T	Q5T200	ZC3H13	T1405	ZC3H13_T1405	12
This study (HEK293F TR)	12min	This study (HEK293F TR) 12min	P35670_S478	0.2564170121610551	16.289627456311287	2.651254413098097	0.0204575087036698	0.0735418076617499	S	P35670	ATP7B	S478	ATP7B_S478	12
This study (HEK293F TR)	12min	This study (HEK293F TR) 12min	P35670_S481	0.2564170121610551	16.289627456311287	2.651254413098097	0.0204575087036698	0.0735418076617499	S	P35670	ATP7B	S481	ATP7B_S481	12
This study (HEK293F TR)	12min	This study (HEK293F TR) 12min	Q8NBZ0_S192	0.7005725744127602	15.186119179635734	2.65109150086782	0.020463770058417	0.0735589572370126	S	Q8NBZ0	INO80E	S192	INO80E_S192	12
This study (HEK293F TR)	12min	This study (HEK293F TR) 12min	Q9UPN3_S7330	-0.2585398806505381	18.09026722325393	-2.650848083069201	0.0204731290457943	0.0735872382362057	S	Q9UPN3	MACF1	S7330	MACF1_S7330	12
This study (HEK293F TR)	12min	This study (HEK293F TR) 12min	Q8N3F8_S562	-0.2357310039373388	18.375343015223194	-2.6506862131542523	0.0204793549746993	0.0736012610450261	S	Q8N3F8	MICALL1	S562	MICALL1_S562	12
This study (HEK293F TR)	12min	This study (HEK293F TR) 12min	Q02952_S554	-0.2813232318436931	14.83421022107574	-2.6506690905319736	0.0204800136624892	0.0736012610450261	S	Q02952	AKAP12	S554	AKAP12_S554	12
This study (HEK293F TR)	12min	This study (HEK293F TR) 12min	Q08117_T187	0.7767771661484417	16.0453543280767	2.65061688601394	0.0204820220386173	0.0736031180140917	T	Q08117	TLE5	T187	TLE5_T187	12
This study (HEK293F TR)	12min	This study (HEK293F TR) 12min	P49792_S778	-0.4522345304897825	19.167843731707844	-2.650316706895349	0.0204935740563764	0.0736392677442313	S	P49792	RANBP2	S778	RANBP2_S778	12
This study (HEK293F TR)	12min	This study (HEK293F TR) 12min	Q8IZP2_T103	-0.9313266804274338	12.797123195894253	-2.65012369803701	0.0205010051222554	0.0736606055302882	T	Q8IZP2	ST13P4	T103	ST13P4_T103	12
This study (HEK293F TR)	12min	This study (HEK293F TR) 12min	Q15648_S1256	0.4453779821846559	17.236623784345014	2.6500439067380017	0.0205040779491406	0.0736662820914844	S	Q15648	MED1	S1256	MED1_S1256	12
This study (HEK293F TR)	12min	This study (HEK293F TR) 12min	P51003_S10	0.4460937096912616	16.316944544559163	2.649939294954077	0.0205081073143929	0.0736753941910512	S	P51003	PAPOLA	S10	PAPOLA_S10	12
This study (HEK293F TR)	12min	This study (HEK293F TR) 12min	A6ND36_S356	0.4191862704456675	16.817257285330736	2.649888143587658	0.0205100778093452	0.0736771090089197	S	A6ND36	FAM83G	S356	FAM83G_S356	12
This study (HEK293F TR)	12min	This study (HEK293F TR) 12min	Q15648_S1370	0.5675616779752488	18.649635366272506	2.6496641957776537	0.0205187070883836	0.0737027417822025	S	Q15648	MED1	S1370	MED1_S1370	12
This study (HEK293F TR)	12min	This study (HEK293F TR) 12min	Q5UIP0_S2243	-0.4241884836409717	17.338470596327166	-2.6495311057601745	0.0205238370653973	0.0737158023233295	S	Q5UIP0	RIF1	S2243	RIF1_S2243	12
This study (HEK293F TR)	12min	This study (HEK293F TR) 12min	P05455_S350	1.1161433788875357	18.839474082689364	2.649472730575722	0.020526087541895	0.0737185193667461	S	P05455	SSB	S350	SSB_S350	12
This study (HEK293F TR)	12min	This study (HEK293F TR) 12min	Q06413_S445	0.3200527007067428	18.745392860481097	2.649164946503177	0.0205379572007981	0.0737520187524544	S	Q06413	MEF2C	S445	MEF2C_S445	12
This study (HEK293F TR)	12min	This study (HEK293F TR) 12min	Q5VZK9_S1265	0.4730981774011873	16.02022399273539	2.6491533531618825	0.0205384044277298	0.0737520187524544	S	Q5VZK9	CARMIL1	S1265	CARMIL1_S1265	12
This study (HEK293F TR)	12min	This study (HEK293F TR) 12min	Q9HAF1_S118	-0.3345268730836963	19.307650174131783	-2.649041979663115	0.0205427012775914	0.0737620804206225	S	Q9HAF1	MEAF6	S118	MEAF6_S118	12
This study (HEK293F TR)	12min	This study (HEK293F TR) 12min	A1X283_S318	0.4327125852505435	15.511890431175797	2.648661214051701	0.020557398054382	0.0738018238765421	S	A1X283	SH3PXD2B	S318	SH3PXD2B_S318	12
This study (HEK293F TR)	12min	This study (HEK293F TR) 12min	A1X283_S319	0.4327125852505435	15.511890431175797	2.648661214051701	0.020557398054382	0.0738018238765421	S	A1X283	SH3PXD2B	S319	SH3PXD2B_S319	12
This study (HEK293F TR)	12min	This study (HEK293F TR) 12min	Q86UP3_T2342	-0.3072025568126708	15.767554218774931	-2.648630975866423	0.0205585656267957	0.0738018238765421	T	Q86UP3	ZFHX4	T2342	ZFHX4_T2342	12
This study (HEK293F TR)	12min	This study (HEK293F TR) 12min	P07305_S7	0.9430546986831844	17.782664682320075	2.6484665355555603	0.0205649162148815	0.0738018238765421	S	P07305	H1-0	S7	H1-0_S7	12
This study (HEK293F TR)	12min	This study (HEK293F TR) 12min	P46100_S706	0.3077159365558444	18.94915115915542	2.6484314233697974	0.0205662724750647	0.0738018238765421	S	P46100	ATRX	S706	ATRX_S706	12
This study (HEK293F TR)	12min	This study (HEK293F TR) 12min	O60664_S76	1.0243362637032902	12.364776970613828	2.648414328366901	0.0205669328264938	0.0738018238765421	S	O60664	PLIN3	S76	PLIN3_S76	12
This study (HEK293F TR)	12min	This study (HEK293F TR) 12min	Q9BY44_T518	-0.5586444279607861	18.42341354930091	-2.648403471035669	0.0205673522378308	0.0738018238765421	T	Q9BY44	EIF2A	T518	EIF2A_T518	12
This study (HEK293F TR)	12min	This study (HEK293F TR) 12min	Q9BYW2_S1415	-0.4292931236367963	17.176113200788382	-2.648387336219254	0.0205679755302702	0.0738018238765421	S	Q9BYW2	SETD2	S1415	SETD2_S1415	12
This study (HEK293F TR)	12min	This study (HEK293F TR) 12min	Q9BYW2_S1417	-0.4292931236367963	17.176113200788382	-2.648387336219254	0.0205679755302702	0.0738018238765421	S	Q9BYW2	SETD2	S1417	SETD2_S1417	12
This study (HEK293F TR)	12min	This study (HEK293F TR) 12min	P16333_S96	0.2192575787188495	19.57477561689145	2.6483678915451248	0.0205687267079465	0.0738018238765421	S	P16333	NCK1	S96	NCK1_S96	12
This study (HEK293F TR)	12min	This study (HEK293F TR) 12min	O15075_S353	-0.3112959801423045	16.96563761695192	-2.6481575361977616	0.0205768547717322	0.073825619501315	S	O15075	DCLK1	S353	DCLK1_S353	12
This study (HEK293F TR)	12min	This study (HEK293F TR) 12min	Q5T0W9_S435	-0.3080225929620894	17.22977165342192	-2.6473823034459434	0.0206068366119343	0.0739278129229806	S	Q5T0W9	FAM83B	S435	FAM83B_S435	12
This study (HEK293F TR)	12min	This study (HEK293F TR) 12min	O96028_S580	0.5168135389928494	17.589649747124263	2.6473017029264314	0.0206099562547432	0.0739282546872487	S	O96028	NSD2	S580	NSD2_S580	12
This study (HEK293F TR)	12min	This study (HEK293F TR) 12min	O96028_S583	0.5168135389928494	17.589649747124263	2.6473017029264314	0.0206099562547432	0.0739282546872487	S	O96028	NSD2	S583	NSD2_S583	12
This study (HEK293F TR)	12min	This study (HEK293F TR) 12min	Q7L7X3_S445	-0.313426541095346	17.920084650980623	-2.646784399441682	0.0206299894670795	0.0739947350639024	S	Q7L7X3	TAOK1	S445	TAOK1_S445	12
This study (HEK293F TR)	12min	This study (HEK293F TR) 12min	Q8NDT2_S598	-0.3974704087496015	16.439622070516414	-2.646439200734061	0.0206433682887174	0.0740373398364723	S	Q8NDT2	RBM15B	S598	RBM15B_S598	12
This study (HEK293F TR)	12min	This study (HEK293F TR) 12min	O76094_S541	0.3812961992135051	18.01702750160508	2.6461903779318323	0.0206530171365296	0.0740611791110308	S	O76094	SRP72	S541	SRP72_S541	12
This study (HEK293F TR)	12min	This study (HEK293F TR) 12min	O76094_T538	0.3812961992135051	18.01702750160508	2.6461903779318323	0.0206530171365296	0.0740611791110308	T	O76094	SRP72	T538	SRP72_T538	12
This study (HEK293F TR)	12min	This study (HEK293F TR) 12min	O95359_T2455	0.6252980654713411	12.79345235113198	2.646026719028155	0.0206593659006158	0.0740691853892346	T	O95359	TACC2	T2455	TACC2_T2455	12
This study (HEK293F TR)	12min	This study (HEK293F TR) 12min	Q9H6S0_S184	-0.2969846958154054	15.594312802786716	-2.6460020819398418	0.0206603218038253	0.0740691853892346	S	Q9H6S0	YTHDC2	S184	YTHDC2_S184	12
This study (HEK293F TR)	12min	This study (HEK293F TR) 12min	Q9H6S0_S188	-0.2969846958154054	15.594312802786716	-2.6460020819398418	0.0206603218038253	0.0740691853892346	S	Q9H6S0	YTHDC2	S188	YTHDC2_S188	12
This study (HEK293F TR)	12min	This study (HEK293F TR) 12min	Q9H1B7_S547	0.4237607856941388	19.48827082597246	2.64597805089393	0.020661254234591	0.0740691853892346	S	Q9H1B7	IRF2BPL	S547	IRF2BPL_S547	12
This study (HEK293F TR)	12min	This study (HEK293F TR) 12min	Q9BZB8_T172	-0.4323968444590225	14.045359805939698	-2.645906658836668	0.0206640245666049	0.0740737351391202	T	Q9BZB8	CPEB1	T172	CPEB1_T172	12
This study (HEK293F TR)	12min	This study (HEK293F TR) 12min	P78347_S784	-0.4361664630742421	13.970820020541398	-2.6458434849544994	0.0206664762990819	0.0740771422363505	S	P78347	GTF2I	S784	GTF2I_S784	12
This study (HEK293F TR)	12min	This study (HEK293F TR) 12min	Q7Z5N4_S2097	-0.2692501827047557	19.05644741788143	-2.6457378847367057	0.0206705752011406	0.0740864525423027	S	Q7Z5N4	SDK1	S2097	SDK1_S2097	12
This study (HEK293F TR)	12min	This study (HEK293F TR) 12min	P40222_S499	0.3518524996670322	17.145386387866377	2.6455320443289936	0.0206785672363689	0.0741038406572846	S	P40222	TXLNA	S499	TXLNA_S499	12
This study (HEK293F TR)	12min	This study (HEK293F TR) 12min	P26196_S88	0.5797572686248742	16.74857048219296	2.645524966451904	0.0206788420982795	0.0741038406572846	S	P26196	DDX6	S88	DDX6_S88	12
This study (HEK293F TR)	12min	This study (HEK293F TR) 12min	P48730_S411	0.5399065209667455	18.69355019431326	2.6454969010487104	0.020679932023809	0.0741038406572846	S	P48730	CSNK1D	S411	CSNK1D_S411	12
This study (HEK293F TR)	12min	This study (HEK293F TR) 12min	P18887_T284	-0.4648694708137384	16.336219099514267	-2.6454555427764466	0.020681538282808	0.0741042149073124	T	P18887	XRCC1	T284	XRCC1_T284	12
This study (HEK293F TR)	12min	This study (HEK293F TR) 12min	Q16629_S183	-0.3378100651372584	20.27132742529444	-2.645350997131605	0.0206855991354914	0.0741133835421547	S	Q16629	SRSF7	S183	SRSF7_S183	12
This study (HEK293F TR)	12min	This study (HEK293F TR) 12min	Q8TDC3_S404	0.4415256978484585	13.39437657848296	2.645157456910742	0.0206931188478203	0.0741349425185507	S	Q8TDC3	BRSK1	S404	BRSK1_S404	12
This study (HEK293F TR)	12min	This study (HEK293F TR) 12min	Q12888_S222	0.274844445052576	18.80758919682724	2.644818973903444	0.020706276509867	0.0741672131173766	S	Q12888	TP53BP1	S222	TP53BP1_S222	12
This study (HEK293F TR)	12min	This study (HEK293F TR) 12min	Q7Z4H7_S507	0.2936192612920258	16.74548050676592	2.6448026131695754	0.0207069126985359	0.0741672131173766	S	Q7Z4H7	HAUS6	S507	HAUS6_S507	12
This study (HEK293F TR)	12min	This study (HEK293F TR) 12min	Q7Z4H7_S510	0.2936192612920258	16.74548050676592	2.6448026131695754	0.0207069126985359	0.0741672131173766	S	Q7Z4H7	HAUS6	S510	HAUS6_S510	12
This study (HEK293F TR)	12min	This study (HEK293F TR) 12min	Q3T8J9_S1436	-0.2553116578008136	18.398530823939147	-2.644726670357508	0.0207098659918295	0.0741672131173766	S	Q3T8J9	GON4L	S1436	GON4L_S1436	12
This study (HEK293F TR)	12min	This study (HEK293F TR) 12min	Q96QZ7_S1387	-0.818176171443481	12.859125118088448	-2.6446937834884023	0.0207111450366684	0.0741672131173766	S	Q96QZ7	MAGI1	S1387	MAGI1_S1387	12
This study (HEK293F TR)	12min	This study (HEK293F TR) 12min	Q96QZ7_T1389	-0.818176171443481	12.859125118088448	-2.6446937834884023	0.0207111450366684	0.0741672131173766	T	Q96QZ7	MAGI1	T1389	MAGI1_T1389	12
This study (HEK293F TR)	12min	This study (HEK293F TR) 12min	Q8TD19_S13	-0.3330781442349835	14.016586720083462	-2.644572132760441	0.0207158769794924	0.074178774876567	S	Q8TD19	NEK9	S13	NEK9_S13	12
This study (HEK293F TR)	12min	This study (HEK293F TR) 12min	P00519_S943	0.8891594521498885	15.52709859446316	2.644392349977593	0.0207228720629896	0.0741984381542776	S	P00519	ABL1	S943	ABL1_S943	12
This study (HEK293F TR)	12min	This study (HEK293F TR) 12min	Q9ULD2_T858	-0.4858691477472998	15.266869146798433	-2.644183187331319	0.020731013176366	0.0742222016515331	T	Q9ULD2	MTUS1	T858	MTUS1_T858	12
This study (HEK293F TR)	12min	This study (HEK293F TR) 12min	Q14444_S15	0.7386503589012481	16.084015275058384	2.64383769774544	0.020744467302228	0.0742649822312875	S	Q14444	CAPRIN1	S15	CAPRIN1_S15	12
This study (HEK293F TR)	12min	This study (HEK293F TR) 12min	Q9BRK4_S102	-0.2978535427850346	15.52308790647705	-2.6434212323253754	0.0207606967167128	0.0743176913880414	S	Q9BRK4	LZTS2	S102	LZTS2_S102	12
This study (HEK293F TR)	12min	This study (HEK293F TR) 12min	Q6PH81_S50	-0.2722490860236597	18.80036528576385	-2.643382066604898	0.0207622236196177	0.0743177656918969	S	Q6PH81	C16orf87	S50	C16orf87_S50	12
This study (HEK293F TR)	12min	This study (HEK293F TR) 12min	O43166_S1415	-0.2568370960601029	17.241913021695417	-2.643215413433164	0.0207687219356735	0.0743356337205818	S	O43166	SIPA1L1	S1415	SIPA1L1_S1415	12
This study (HEK293F TR)	12min	This study (HEK293F TR) 12min	Q8IY33_S653	-0.2715040430011513	15.364267504035142	-2.643122408913509	0.0207723493292299	0.074335738337805	S	Q8IY33	MICALL2	S653	MICALL2_S653	12
This study (HEK293F TR)	12min	This study (HEK293F TR) 12min	Q8NC51_S353	1.0033078920784817	16.08979382115638	2.643118377621673	0.0207725065730167	0.074335738337805	S	Q8NC51	SERBP1	S353	SERBP1_S353	12
This study (HEK293F TR)	12min	This study (HEK293F TR) 12min	P17544_S315	0.4351233215114192	15.551163310573068	2.64309188484194	0.0207735399741567	0.074335738337805	S	P17544	ATF7	S315	ATF7_S315	12
This study (HEK293F TR)	12min	This study (HEK293F TR) 12min	Q9NWH9_S358	-0.5128137652776577	15.580844775385126	-2.6430215511608792	0.0207762837163664	0.074335738337805	S	Q9NWH9	SLTM	S358	SLTM_S358	12
This study (HEK293F TR)	12min	This study (HEK293F TR) 12min	Q9NWH9_S361	-0.5128137652776577	15.580844775385126	-2.6430215511608792	0.0207762837163664	0.074335738337805	S	Q9NWH9	SLTM	S361	SLTM_S361	12
This study (HEK293F TR)	12min	This study (HEK293F TR) 12min	Q7Z417_S399	0.4500526599739167	15.391422656901623	2.642576328260648	0.0207936602327515	0.0743874646137182	S	Q7Z417	NUFIP2	S399	NUFIP2_S399	12
This study (HEK293F TR)	12min	This study (HEK293F TR) 12min	Q9NSY1_S1029	-0.2528752281188957	20.816095722965823	-2.6425738770095566	0.0207937559414104	0.0743874646137182	S	Q9NSY1	BMP2K	S1029	BMP2K_S1029	12
This study (HEK293F TR)	12min	This study (HEK293F TR) 12min	O94763_S421	0.2482144524323359	17.776894278124747	2.642376491890287	0.0208014642198906	0.0744096454256971	S	O94763	URI1	S421	URI1_S421	12
This study (HEK293F TR)	12min	This study (HEK293F TR) 12min	Q9NYF8_S319	0.4722808020569786	18.173946607198594	2.6422639641362995	0.0208058598993109	0.0744199742668865	S	Q9NYF8	BCLAF1	S319	BCLAF1_S319	12
This study (HEK293F TR)	12min	This study (HEK293F TR) 12min	Q9Y4J8_S581	0.3420206974525364	15.029284025908868	2.642179936180319	0.0208091428805925	0.0744263219162859	S	Q9Y4J8	DTNA	S581	DTNA_S581	12
This study (HEK293F TR)	12min	This study (HEK293F TR) 12min	Q16566_S345	-0.5999607391758168	17.78134492924495	-2.642090766556033	0.0208126273005415	0.0744333890621599	S	Q16566	CAMK4	S345	CAMK4_S345	12
This study (HEK293F TR)	12min	This study (HEK293F TR) 12min	P34932_T512	1.2334555553451985	14.801275058174683	2.641812593095868	0.0208235009538768	0.0744668798062868	T	P34932	HSPA4	T512	HSPA4_T512	12
This study (HEK293F TR)	12min	This study (HEK293F TR) 12min	P42166_S247	0.4454541870333415	15.43650576848934	2.6414254676895266	0.0208386427119542	0.074510228067823	S	P42166	TMPO	S247	TMPO_S247	12
This study (HEK293F TR)	12min	This study (HEK293F TR) 12min	P42166_T246	0.4454541870333415	15.43650576848934	2.6414254676895266	0.0208386427119542	0.074510228067823	T	P42166	TMPO	T246	TMPO_T246	12
This study (HEK293F TR)	12min	This study (HEK293F TR) 12min	Q8NEY1_S981	0.2786391611456658	17.81338546353132	2.641119040387539	0.0208506357208053	0.0745477080191071	S	Q8NEY1	NAV1	S981	NAV1_S981	12
This study (HEK293F TR)	12min	This study (HEK293F TR) 12min	O15234_S381	-0.3684345620424203	17.44157381372754	-2.6409892469835943	0.0208557176305621	0.0745604749344172	S	O15234	CASC3	S381	CASC3_S381	12
This study (HEK293F TR)	12min	This study (HEK293F TR) 12min	Q5VT97_S626	-0.2274798168127816	18.24561143093042	-2.640855976856612	0.020860936925584	0.0745624041276508	S	Q5VT97	SYDE2	S626	SYDE2_S626	12
This study (HEK293F TR)	12min	This study (HEK293F TR) 12min	Q96MX3_S420	0.3505504990634946	16.83858078996975	2.6408345604830123	0.0208617757798892	0.0745624041276508	S	Q96MX3	ZNF48	S420	ZNF48_S420	12
This study (HEK293F TR)	12min	This study (HEK293F TR) 12min	Q96NE9_S391	0.5421883072294946	17.148064998224772	2.6408252154150573	0.0208621418255905	0.0745624041276508	S	Q96NE9	FRMD6	S391	FRMD6_S391	12
This study (HEK293F TR)	12min	This study (HEK293F TR) 12min	P27448_S383	-0.4235727014804666	19.73651465265793	-2.640821134628686	0.020862301671693	0.0745624041276508	S	P27448	MARK3	S383	MARK3_S383	12
This study (HEK293F TR)	12min	This study (HEK293F TR) 12min	Q9UPQ9_S58	-0.4753058777182257	16.000596499616574	-2.640718949160993	0.0208663047088877	0.0745713097161331	S	Q9UPQ9	TNRC6B	S58	TNRC6B_S58	12
This study (HEK293F TR)	12min	This study (HEK293F TR) 12min	Q16537_S10	0.3224830781557024	16.269894368811787	2.64046718380782	0.0208761706231147	0.0746011650533277	S	Q16537	PPP2R5E	S10	PPP2R5E_S10	12
This study (HEK293F TR)	12min	This study (HEK293F TR) 12min	O95819_S811	-0.3501701196829963	19.566129399969338	-2.6402986092197827	0.0208827790908921	0.0746063015503046	S	O95819	MAP4K4	S811	MAP4K4_S811	12
This study (HEK293F TR)	12min	This study (HEK293F TR) 12min	Q9H2X6_T119	0.3009906007408744	16.820632565732954	2.640288860528823	0.0208831613219259	0.0746063015503046	T	Q9H2X6	HIPK2	T119	HIPK2_T119	12
This study (HEK293F TR)	12min	This study (HEK293F TR) 12min	P48029_S194	-0.5878740618547571	13.978073762869654	-2.640276244681893	0.0208836559798311	0.0746063015503046	S	P48029	SLC6A8	S194	SLC6A8_S194	12
This study (HEK293F TR)	12min	This study (HEK293F TR) 12min	P48029_T199	-0.5878740618547571	13.978073762869654	-2.640276244681893	0.0208836559798311	0.0746063015503046	T	P48029	SLC6A8	T199	SLC6A8_T199	12
This study (HEK293F TR)	12min	This study (HEK293F TR) 12min	Q8N4C8_T565	-0.2285905754944508	17.9156752802472	-2.640164916586156	0.0208880215668983	0.0746164951983974	T	Q8N4C8	MINK1	T565	MINK1_T565	12
This study (HEK293F TR)	12min	This study (HEK293F TR) 12min	Q93008_S1593	-0.2219144149959611	18.970082449887524	-2.640058606115148	0.0208921912258641	0.0746191226847427	S	Q93008	USP9X	S1593	USP9X_S1593	12
This study (HEK293F TR)	12min	This study (HEK293F TR) 12min	Q9P2F5_S689	0.4158521567558679	16.000597901909043	2.640003322154712	0.0208943598683118	0.0746191226847427	S	Q9P2F5	STOX2	S689	STOX2_S689	12
This study (HEK293F TR)	12min	This study (HEK293F TR) 12min	Q9P2F5_S690	0.4158521567558679	16.000597901909043	2.640003322154712	0.0208943598683118	0.0746191226847427	S	Q9P2F5	STOX2	S690	STOX2_S690	12
This study (HEK293F TR)	12min	This study (HEK293F TR) 12min	P46937_S382	-0.2553960789821374	17.746521697522336	-2.639991946936882	0.0208948061150536	0.0746191226847427	S	P46937	YAP1	S382	YAP1_S382	12
This study (HEK293F TR)	12min	This study (HEK293F TR) 12min	P23193_T96	-0.3878803307087395	16.284862397437507	-2.639875852185321	0.0208993610130456	0.0746299877309822	T	P23193	TCEA1	T96	TCEA1_T96	12
This study (HEK293F TR)	12min	This study (HEK293F TR) 12min	Q8IY81_S333	-0.2670381593012436	18.71073860100565	-2.639771403063929	0.0209034598310307	0.0746392226964724	S	Q8IY81	FTSJ3	S333	FTSJ3_S333	12
This study (HEK293F TR)	12min	This study (HEK293F TR) 12min	Q12959_S570	0.6297019925385285	13.508484429324676	2.6396832454396386	0.0209069199447619	0.0746461758925027	S	Q12959	DLG1	S570	DLG1_S570	12
This study (HEK293F TR)	12min	This study (HEK293F TR) 12min	Q7Z6Z7_S3258	0.3951654652087057	14.320524777424191	2.63957521263118	0.0209111609054009	0.0746509613238004	S	Q7Z6Z7	HUWE1	S3258	HUWE1_S3258	12
This study (HEK293F TR)	12min	This study (HEK293F TR) 12min	Q8WXH0_S4159	-0.3580372431926122	16.885225580813678	-2.639572025140717	0.0209112860470091	0.0746509613238004	S	Q8WXH0	SYNE2	S4159	SYNE2_S4159	12
This study (HEK293F TR)	12min	This study (HEK293F TR) 12min	Q7Z4H7_T584	0.2996681041642315	15.542518983398583	2.63950826091658	0.0209137895986982	0.0746544975886975	T	Q7Z4H7	HAUS6	T584	HAUS6_T584	12
This study (HEK293F TR)	12min	This study (HEK293F TR) 12min	P48730_S406	0.3116831843970296	16.39164910878964	2.639262954290817	0.0209234237123431	0.0746834849709309	S	P48730	CSNK1D	S406	CSNK1D_S406	12
This study (HEK293F TR)	12min	This study (HEK293F TR) 12min	Q5T6F2_S432	0.3924412284616583	15.326148758664518	2.639183974100156	0.0209265264832785	0.07468369687284	S	Q5T6F2	UBAP2	S432	UBAP2_S432	12
This study (HEK293F TR)	12min	This study (HEK293F TR) 12min	Q8NFC6_S2909	0.6983288226641591	15.229431397127671	2.639164625297429	0.0209272866778498	0.07468369687284	S	Q8NFC6	BOD1L1	S2909	BOD1L1_S2909	12
This study (HEK293F TR)	12min	This study (HEK293F TR) 12min	O43318_S374	0.2226606102762218	18.45463242228273	2.639145865277375	0.0209280237654937	0.07468369687284	S	O43318	MAP3K7	S374	MAP3K7_S374	12
This study (HEK293F TR)	12min	This study (HEK293F TR) 12min	Q9ULX3_S382	0.4561788390230212	16.167218398111423	2.639067506341393	0.0209311027890544	0.0746892829708067	S	Q9ULX3	NOB1	S382	NOB1_S382	12
This study (HEK293F TR)	12min	This study (HEK293F TR) 12min	Q9NQ29_S353	1.1893536339007067	15.860966712820485	2.638966537626663	0.020935070889653	0.0746980405602828	S	Q9NQ29	LUC7L	S353	LUC7L_S353	12
This study (HEK293F TR)	12min	This study (HEK293F TR) 12min	Q96G01_T595	0.2942985265361137	15.318538242697558	2.63885089314156	0.0209396166545774	0.0747088578876944	T	Q96G01	BICD1	T595	BICD1_T595	12
This study (HEK293F TR)	12min	This study (HEK293F TR) 12min	Q9H9J4_T647	-0.4550701906780201	15.13371561629546	-2.6387815920657185	0.0209423412098345	0.0747131763659075	T	Q9H9J4	USP42	T647	USP42_T647	12
This study (HEK293F TR)	12min	This study (HEK293F TR) 12min	Q13325_S198	0.3484565655686005	16.57094471871112	2.638435788808645	0.020955941554499	0.074756291506915	S	Q13325	IFIT5	S198	IFIT5_S198	12
This study (HEK293F TR)	12min	This study (HEK293F TR) 12min	Q6ZRS2_S2787	0.3544544282587232	18.790330264754942	2.6382953313348105	0.0209614681690784	0.0747706010169041	S	Q6ZRS2	SRCAP	S2787	SRCAP_S2787	12
This study (HEK293F TR)	12min	This study (HEK293F TR) 12min	Q12888_S259	0.4060881288022422	19.41071589369631	2.637930691943186	0.0209758223660231	0.0748115866380586	S	Q12888	TP53BP1	S259	TP53BP1_S259	12
This study (HEK293F TR)	12min	This study (HEK293F TR) 12min	Q96I25_S271	0.7753930881151128	16.841181586690837	2.63792642130649	0.0209759905384257	0.0748115866380586	S	Q96I25	RBM17	S271	RBM17_S271	12
This study (HEK293F TR)	12min	This study (HEK293F TR) 12min	P35606_T848	0.5083770222124926	19.172872858292653	2.637680445006331	0.0209856790027083	0.0748406702741423	T	P35606	COPB2	T848	COPB2_T848	12
This study (HEK293F TR)	12min	This study (HEK293F TR) 12min	P82094_S344	-0.2813570048758613	19.183255798337584	-2.637640106107983	0.020987268279827	0.0748406702741423	S	P82094	TMF1	S344	TMF1_S344	12
This study (HEK293F TR)	12min	This study (HEK293F TR) 12min	Q9Y2K5_S315	0.6049626208018957	17.594825350371504	2.637603886565386	0.02098869536213	0.0748406702741423	S	Q9Y2K5	R3HDM2	S315	R3HDM2_S315	12
This study (HEK293F TR)	12min	This study (HEK293F TR) 12min	O14497_S382	0.529622607713069	16.99089725332255	2.637535294085496	0.0209913982265868	0.0748448993926204	S	O14497	ARID1A	S382	ARID1A_S382	12
This study (HEK293F TR)	12min	This study (HEK293F TR) 12min	Q9H7N4_S861	0.4542115689689794	17.212204423022104	2.6374341672982804	0.020995383714548	0.0748537007678429	S	Q9H7N4	SCAF1	S861	SCAF1_S861	12
This study (HEK293F TR)	12min	This study (HEK293F TR) 12min	Q14699_S174	-0.2991371448033284	13.882922642536498	-2.6373732410031496	0.0209977852253199	0.0748568540114847	S	Q14699	RFTN1	S174	RFTN1_S174	12
This study (HEK293F TR)	12min	This study (HEK293F TR) 12min	Q86VQ0_S306	-0.447101473839421	17.642527944216006	-2.637217420966002	0.0210039283497504	0.0748733446439629	S	Q86VQ0	LCA5	S306	LCA5_S306	12
This study (HEK293F TR)	12min	This study (HEK293F TR) 12min	P55327_S144	0.3736782579404405	16.154344280278618	2.636798451521414	0.0210204547040369	0.0749268436365883	S	P55327	TPD52	S144	TPD52_S144	12
This study (HEK293F TR)	12min	This study (HEK293F TR) 12min	Q8N5U6_S39	0.3384619110275828	16.980078763030274	2.63673076978768	0.0210231256173354	0.0749309511222323	S	Q8N5U6	RNF10	S39	RNF10_S39	12
This study (HEK293F TR)	12min	This study (HEK293F TR) 12min	O15068_S975	0.2572554313590665	17.6259664244616	2.636482308872106	0.0210329334303324	0.0749604936260665	S	O15068	MCF2L	S975	MCF2L_S975	12
This study (HEK293F TR)	12min	This study (HEK293F TR) 12min	P46934_S739	-1.018362025217126	17.11443259737424	-2.635940939612192	0.0210543190541704	0.075031291715292	S	P46934	NEDD4	S739	NEDD4_S739	12
This study (HEK293F TR)	12min	This study (HEK293F TR) 12min	Q14152_S978	0.5039632206890978	15.685458456141264	2.635665579106387	0.0210652047170446	0.0750646635627307	S	Q14152	EIF3A	S978	EIF3A_S978	12
This study (HEK293F TR)	12min	This study (HEK293F TR) 12min	Q15648_S1167	0.3934515683688779	16.405975594628682	2.6351505864038582	0.0210855783613099	0.0751318380330819	S	Q15648	MED1	S1167	MED1_S1167	12
This study (HEK293F TR)	12min	This study (HEK293F TR) 12min	P43243_T612	0.793191870149716	18.741578754366323	2.634934776123127	0.0210941217558569	0.0751568524658279	T	P43243	MATR3	T612	MATR3_T612	12
This study (HEK293F TR)	12min	This study (HEK293F TR) 12min	Q8IYW5_S204	-0.2767558688535239	17.226782427555136	-2.6347385929047284	0.021101891094787	0.0751754037144301	S	Q8IYW5	RNF168	S204	RNF168_S204	12
This study (HEK293F TR)	12min	This study (HEK293F TR) 12min	Q6ZW31_S575	0.4388476066322422	15.334110817473292	2.634726362239868	0.021102375551721	0.0751754037144301	S	Q6ZW31	SYDE1	S575	SYDE1_S575	12
This study (HEK293F TR)	12min	This study (HEK293F TR) 12min	Q96SN8_T712	-0.445521771922607	13.264029505259442	-2.634587781138712	0.0211078655107889	0.0751882958943963	T	Q96SN8	CDK5RAP2	T712	CDK5RAP2_T712	12
This study (HEK293F TR)	12min	This study (HEK293F TR) 12min	P51608_S359	0.4708463979743911	17.35330332522249	2.634558086161778	0.0211090420733452	0.0751882958943963	S	P51608	MECP2	S359	MECP2_S359	12
This study (HEK293F TR)	12min	This study (HEK293F TR) 12min	O14733_S60	0.357451090604723	19.117413482604668	2.6343523665849617	0.021117194770168	0.0752119056983112	S	O14733	MAP2K7	S60	MAP2K7_S60	12
This study (HEK293F TR)	12min	This study (HEK293F TR) 12min	Q5SW79_T1134	-0.3827919282308247	15.78628163691446	-2.6341231086981187	0.0211262839138006	0.0752388471424516	T	Q5SW79	CEP170	T1134	CEP170_T1134	12
This study (HEK293F TR)	12min	This study (HEK293F TR) 12min	Q86WB0_S354	-0.3232768575305815	13.837581751708278	-2.6339316846844305	0.0211338760225353	0.0752550223410521	S	Q86WB0	ZC3HC1	S354	ZC3HC1_S354	12
This study (HEK293F TR)	12min	This study (HEK293F TR) 12min	Q86WB0_S357	-0.3232768575305815	13.837581751708278	-2.6339316846844305	0.0211338760225353	0.0752550223410521	S	Q86WB0	ZC3HC1	S357	ZC3HC1_S357	12
This study (HEK293F TR)	12min	This study (HEK293F TR) 12min	O95935_S56	-0.2827747470772852	15.537723561019414	-2.6338025625845294	0.0211389986653042	0.0752570006436295	S	O95935	TBX18	S56	TBX18_S56	12
This study (HEK293F TR)	12min	This study (HEK293F TR) 12min	O95490_S1235	-0.3162474889427464	16.9536875207668	-2.633764956872977	0.0211404908191825	0.0752570006436295	S	O95490	ADGRL2	S1235	ADGRL2_S1235	12
This study (HEK293F TR)	12min	This study (HEK293F TR) 12min	Q96K30_T89	-0.4842546398358838	14.699172150297416	-2.6337639111698	0.02114053231302	0.0752570006436295	T	Q96K30	RITA1	T89	RITA1_T89	12
This study (HEK293F TR)	12min	This study (HEK293F TR) 12min	Q96K30_T93	-0.4842546398358838	14.699172150297416	-2.6337639111698	0.02114053231302	0.0752570006436295	T	Q96K30	RITA1	T93	RITA1_T93	12
This study (HEK293F TR)	12min	This study (HEK293F TR) 12min	A5PL33_S177	-0.3359555860421608	18.965926414976817	-2.633572635183805	0.0211481235424164	0.0752785932732257	S	A5PL33	KRBA1	S177	KRBA1_S177	12
This study (HEK293F TR)	12min	This study (HEK293F TR) 12min	P07900_T624	0.7168572073207606	15.410151517783332	2.6333753465074827	0.0211559561859536	0.0753010420604134	T	P07900	HSP90AA1	T624	HSP90AA1_T624	12
This study (HEK293F TR)	12min	This study (HEK293F TR) 12min	Q9BZF3_S32	0.3704385842047806	16.467323130760207	2.633257668701221	0.0211606295114366	0.0753068115386092	S	Q9BZF3	OSBPL6	S32	OSBPL6_S32	12
This study (HEK293F TR)	12min	This study (HEK293F TR) 12min	Q9BZF3_S35	0.3704385842047806	16.467323130760207	2.633257668701221	0.0211606295114366	0.0753068115386092	S	Q9BZF3	OSBPL6	S35	OSBPL6_S35	12
This study (HEK293F TR)	12min	This study (HEK293F TR) 12min	P16383_S107	-0.7027163270330412	17.01935927506366	-2.6331715592629585	0.0211640498040893	0.0753089062399872	S	P16383	GCFC2	S107	GCFC2_S107	12
This study (HEK293F TR)	12min	This study (HEK293F TR) 12min	Q6VY07_S781	0.3149550846435378	15.265744614643292	2.6331207009091613	0.0211660701665069	0.0753089062399872	S	Q6VY07	PACS1	S781	PACS1_S781	12
This study (HEK293F TR)	12min	This study (HEK293F TR) 12min	Q6DN12_S837	-0.4266338576876975	15.611640491664255	-2.63308916490782	0.0211673230375612	0.0753089062399872	S	Q6DN12	MCTP2	S837	MCTP2_S837	12
This study (HEK293F TR)	12min	This study (HEK293F TR) 12min	Q6DN12_Y836	-0.4266338576876975	15.611640491664255	-2.63308916490782	0.0211673230375612	0.0753089062399872	Y	Q6DN12	MCTP2	Y836	MCTP2_Y836	12
This study (HEK293F TR)	12min	This study (HEK293F TR) 12min	Q9H9J4_S1219	-0.2708887208876334	18.68227109729505	-2.6329740808644893	0.0211718957424314	0.0753175636879803	S	Q9H9J4	USP42	S1219	USP42_S1219	12
This study (HEK293F TR)	12min	This study (HEK293F TR) 12min	Q70EL1_S674	-0.2631905261288558	16.997496946697545	-2.6329510934331952	0.021172809231623	0.0753175636879803	S	Q70EL1	USP54	S674	USP54_S674	12
This study (HEK293F TR)	12min	This study (HEK293F TR) 12min	Q96JM3_S570	0.4292578463777357	15.176727670500869	2.6327925075500835	0.0211791122664122	0.0753335391363525	S	Q96JM3	CHAMP1	S570	CHAMP1_S570	12
This study (HEK293F TR)	12min	This study (HEK293F TR) 12min	A6NKD9_S210	-0.2438800348782948	20.1225760038688	-2.632761280339736	0.0211803536152771	0.0753335391363525	S	A6NKD9	CCDC85C	S210	CCDC85C_S210	12
This study (HEK293F TR)	12min	This study (HEK293F TR) 12min	Q9Y6A5_S71	0.4865633732784449	15.83645706037429	2.632622517812018	0.0211858705833046	0.0753477304448609	S	Q9Y6A5	TACC3	S71	TACC3_S71	12
This study (HEK293F TR)	12min	This study (HEK293F TR) 12min	O43294_S192	-0.2583660017415283	16.4270975755056	-2.632466532599592	0.0211920739707444	0.0753643607883561	S	O43294	TGFB1I1	S192	TGFB1I1_S192	12
This study (HEK293F TR)	12min	This study (HEK293F TR) 12min	Q9NUQ8_S157	0.2764403461766918	17.200112023294842	2.632230004118345	0.021201483870809	0.0753923910808107	S	Q9NUQ8	ABCF3	S157	ABCF3_S157	12
This study (HEK293F TR)	12min	This study (HEK293F TR) 12min	Q99442_T343	-0.3804783058837913	16.862822228803285	-2.6321801484716683	0.0212034678165992	0.0753940125729234	T	Q99442	SEC62	T343	SEC62_T343	12
This study (HEK293F TR)	12min	This study (HEK293F TR) 12min	Q9Y4K4_T443	0.6246376389468313	15.26536381241407	2.6320391898295057	0.0212090780771799	0.0754085271337578	T	Q9Y4K4	MAP4K5	T443	MAP4K5_T443	12
This study (HEK293F TR)	12min	This study (HEK293F TR) 12min	Q9P209_S153	-0.2482896501090898	16.691367887315398	-2.63196054283524	0.0212122089165034	0.0754104503834248	S	Q9P209	CEP72	S153	CEP72_S153	12
This study (HEK293F TR)	12min	This study (HEK293F TR) 12min	Q5F1R6_S511	-0.600226156657568	15.408607403977731	-2.631946593975581	0.0212127642503902	0.0754104503834248	S	Q5F1R6	DNAJC21	S511	DNAJC21_S511	12
This study (HEK293F TR)	12min	This study (HEK293F TR) 12min	O00566_S178	0.3449780465394916	16.867990427070787	2.6319104352036176	0.0212142038743554	0.0754104503834248	S	O00566	MPHOSPH10	S178	MPHOSPH10_S178	12
This study (HEK293F TR)	12min	This study (HEK293F TR) 12min	Q92685_S13	-0.7550680463844657	17.85780461022037	-2.631817129714412	0.0212179191759168	0.0754182240237188	S	Q92685	ALG3	S13	ALG3_S13	12
This study (HEK293F TR)	12min	This study (HEK293F TR) 12min	O75376_S1281	-0.3915361577653922	15.390003497841342	-2.6316627810256	0.0212240665309689	0.075434640555903	S	O75376	NCOR1	S1281	NCOR1_S1281	12
This study (HEK293F TR)	12min	This study (HEK293F TR) 12min	Q01082_T2159	-0.4031843744413201	19.68406572943144	-2.631377205269931	0.0212354449419752	0.0754687057335388	T	Q01082	SPTBN1	T2159	SPTBN1_T2159	12
This study (HEK293F TR)	12min	This study (HEK293F TR) 12min	Q6ZRV2_T1159	0.3953026450925065	17.41387278500323	2.631345465252498	0.0212367099509593	0.0754687057335388	T	Q6ZRV2	FAM83H	T1159	FAM83H_T1159	12
This study (HEK293F TR)	12min	This study (HEK293F TR) 12min	Q8WVC0_S658	0.4691140774369167	18.76572580821401	2.631083786601121	0.021247142043064	0.0755003406186743	S	Q8WVC0	LEO1	S658	LEO1_S658	12
This study (HEK293F TR)	12min	This study (HEK293F TR) 12min	Q96T58_S836	-0.4155445936835988	15.135447189326264	-2.6310442591689664	0.0212487182799254	0.0755005045068309	S	Q96T58	SPEN	S836	SPEN_S836	12
This study (HEK293F TR)	12min	This study (HEK293F TR) 12min	Q9H3Q1_S64	0.421875670066516	17.046055486059252	2.63090261882151	0.0212543674141621	0.0755110861214676	S	Q9H3Q1	CDC42EP4	S64	CDC42EP4_S64	12
This study (HEK293F TR)	12min	This study (HEK293F TR) 12min	Q86V48_S957	0.3381230901479117	15.589353434254052	2.630877386852522	0.0212553739109666	0.0755110861214676	S	Q86V48	LUZP1	S957	LUZP1_S957	12
This study (HEK293F TR)	12min	This study (HEK293F TR) 12min	Q9UPQ0_S217	-0.3412661249178086	18.68466799550597	-2.630854489012894	0.0212562873401938	0.0755110861214676	S	Q9UPQ0	LIMCH1	S217	LIMCH1_S217	12
This study (HEK293F TR)	12min	This study (HEK293F TR) 12min	Q12929_T223	0.3619897329128321	15.367227084261488	2.6306725306713727	0.0212635472932962	0.0755314386360317	T	Q12929	EPS8	T223	EPS8_T223	12
This study (HEK293F TR)	12min	This study (HEK293F TR) 12min	P37108_T45	1.0731086927524345	16.621449425092518	2.630331352316521	0.0212771664843415	0.0755743756001198	T	P37108	SRP14	T45	SRP14_T45	12
This study (HEK293F TR)	12min	This study (HEK293F TR) 12min	Q99569_S240	0.3134552657129443	15.469562117492478	2.630042775160132	0.0212886925784761	0.0756044305383437	S	Q99569	PKP4	S240	PKP4_S240	12
This study (HEK293F TR)	12min	This study (HEK293F TR) 12min	Q99569_S243	0.3134552657129443	15.469562117492478	2.630042775160132	0.0212886925784761	0.0756044305383437	S	Q99569	PKP4	S243	PKP4_S243	12
This study (HEK293F TR)	12min	This study (HEK293F TR) 12min	P53814_S381	0.3553500740547139	13.866929962200864	2.6299010682552466	0.0212943547404042	0.0756076487773935	S	P53814	SMTN	S381	SMTN_S381	12
This study (HEK293F TR)	12min	This study (HEK293F TR) 12min	Q9HCK8_S1523	0.3469498664416122	13.200776965751592	2.6299009506920266	0.0212943594384703	0.0756076487773935	S	Q9HCK8	CHD8	S1523	CHD8_S1523	12
This study (HEK293F TR)	12min	This study (HEK293F TR) 12min	Q9HCK8_S1526	0.3469498664416122	13.200776965751592	2.6299009506920266	0.0212943594384703	0.0756076487773935	S	Q9HCK8	CHD8	S1526	CHD8_S1526	12
This study (HEK293F TR)	12min	This study (HEK293F TR) 12min	Q9ULJ3_S367	0.3069813469869089	13.998545904814325	2.629828367442822	0.0212972602062499	0.0756076487773935	S	Q9ULJ3	ZBTB21	S367	ZBTB21_S367	12
This study (HEK293F TR)	12min	This study (HEK293F TR) 12min	Q9ULJ3_S370	0.3069813469869089	13.998545904814325	2.629828367442822	0.0212972602062499	0.0756076487773935	S	Q9ULJ3	ZBTB21	S370	ZBTB21_S370	12
This study (HEK293F TR)	12min	This study (HEK293F TR) 12min	Q9H7U1_S701	-0.2231399362682751	16.144893974102587	-2.629655506604839	0.0213041700901201	0.075626738471712	S	Q9H7U1	CCSER2	S701	CCSER2_S701	12
This study (HEK293F TR)	12min	This study (HEK293F TR) 12min	Q7Z4H7_T811	0.3205444213982602	16.763972173695137	2.6295732341649045	0.0213074595904695	0.0756318845014237	T	Q7Z4H7	HAUS6	T811	HAUS6_T811	12
This study (HEK293F TR)	12min	This study (HEK293F TR) 12min	Q9UNF1_S191	-0.2982330405968802	17.70025327874011	-2.6295425817918723	0.0213086852915062	0.0756318845014237	S	Q9UNF1	MAGED2	S191	MAGED2_S191	12
This study (HEK293F TR)	12min	This study (HEK293F TR) 12min	P35711_S439	0.3753902048495554	15.711781554237572	2.629368433013107	0.0213156503104486	0.0756463892949727	S	P35711	SOX5	S439	SOX5_S439	12
This study (HEK293F TR)	12min	This study (HEK293F TR) 12min	Q9NYV4_S886	-0.292847183679676	16.603096511986138	-2.6293637397373795	0.0213158380470847	0.0756463892949727	S	Q9NYV4	CDK12	S886	CDK12_S886	12
This study (HEK293F TR)	12min	This study (HEK293F TR) 12min	Q8WWI1_S1510	0.4748777984156973	18.52286486065661	2.629185944162338	0.0213229512706129	0.0756661909058506	S	Q8WWI1	LMO7	S1510	LMO7_S1510	12
This study (HEK293F TR)	12min	This study (HEK293F TR) 12min	Q14149_S560	0.4195251530490811	13.149623269311965	2.6291464555953628	0.0213245314385871	0.0756663565924208	S	Q14149	MORC3	S560	MORC3_S560	12
This study (HEK293F TR)	12min	This study (HEK293F TR) 12min	Q15751_S2720	0.493555308991791	13.878255960971076	2.628654678519022	0.0213442198811097	0.0757307716684832	S	Q15751	HERC1	S2720	HERC1_S2720	12
This study (HEK293F TR)	12min	This study (HEK293F TR) 12min	Q16890_S174	0.274240042325971	16.072960564130522	2.6285861722845336	0.0213469639554876	0.0757350620114774	S	Q16890	TPD52L1	S174	TPD52L1_S174	12
This study (HEK293F TR)	12min	This study (HEK293F TR) 12min	Q8N3Z6_S122	-0.2373179191286993	16.173099456363417	-2.6282110954444047	0.0213619940724022	0.0757774891096005	S	Q8N3Z6	ZCCHC7	S122	ZCCHC7_S122	12
This study (HEK293F TR)	12min	This study (HEK293F TR) 12min	Q8N3Z6_S125	-0.2373179191286993	16.173099456363417	-2.6282110954444047	0.0213619940724022	0.0757774891096005	S	Q8N3Z6	ZCCHC7	S125	ZCCHC7_S125	12
This study (HEK293F TR)	12min	This study (HEK293F TR) 12min	Q9Y2H9_T1210	0.3196306118072716	15.560275669597823	2.628147823018562	0.0213645305487902	0.0757810388087811	T	Q9Y2H9	MAST1	T1210	MAST1_T1210	12
This study (HEK293F TR)	12min	This study (HEK293F TR) 12min	Q8NFC6_S1101	0.7824167459814024	14.686837662559435	2.6279319495986617	0.0213731867325173	0.0758062933397502	S	Q8NFC6	BOD1L1	S1101	BOD1L1_S1101	12
This study (HEK293F TR)	12min	This study (HEK293F TR) 12min	Q9UJX5_S777	0.2746584281615902	17.22111598975382	2.627806062982616	0.0213782361664022	0.075813303662411	S	Q9UJX5	ANAPC4	S777	ANAPC4_S777	12
This study (HEK293F TR)	12min	This study (HEK293F TR) 12min	Q9UJX5_S779	0.2746584281615902	17.22111598975382	2.627806062982616	0.0213782361664022	0.075813303662411	S	Q9UJX5	ANAPC4	S779	ANAPC4_S779	12
This study (HEK293F TR)	12min	This study (HEK293F TR) 12min	Q9P0K7_T297	0.3004711351831091	19.71867630337974	2.6277435808846623	0.0213807428158503	0.0758167440001798	T	Q9P0K7	RAI14	T297	RAI14_T297	12
This study (HEK293F TR)	12min	This study (HEK293F TR) 12min	Q7Z460_S568	0.2245474741113966	16.604548892785225	2.627501148748533	0.0213904713941932	0.0758457911758893	S	Q7Z460	CLASP1	S568	CLASP1_S568	12
This study (HEK293F TR)	12min	This study (HEK293F TR) 12min	Q5TBB1_S252	0.5289989130042265	13.75949729242752	2.627390945044811	0.0213948951947089	0.075856025982074	S	Q5TBB1	RNASEH2B	S252	RNASEH2B_S252	12
This study (HEK293F TR)	12min	This study (HEK293F TR) 12min	Q15233_S212	-0.3056568581212318	15.05770593341961	-2.627207092104363	0.0214022774115223	0.0758722334786462	S	Q15233	NONO	S212	NONO_S212	12
This study (HEK293F TR)	12min	This study (HEK293F TR) 12min	O00311_S250	1.1058453355631954	18.1248999365934	2.627169426662361	0.021403790092417	0.0758722334786462	S	O00311	CDC7	S250	CDC7_S250	12
This study (HEK293F TR)	12min	This study (HEK293F TR) 12min	Q9HCP0_S361	-0.4713487198488977	14.67401803541726	-2.62715946435559	0.0214041902058141	0.0758722334786462	S	Q9HCP0	CSNK1G1	S361	CSNK1G1_S361	12
This study (HEK293F TR)	12min	This study (HEK293F TR) 12min	Q04759_S216	-0.4176301580050197	14.976044829285753	-2.627013342575168	0.0214100596931696	0.0758722334786462	S	Q04759	PRKCQ	S216	PRKCQ_S216	12
This study (HEK293F TR)	12min	This study (HEK293F TR) 12min	Q04759_T219	-0.4176301580050197	14.976044829285753	-2.627013342575168	0.0214100596931696	0.0758722334786462	T	Q04759	PRKCQ	T219	PRKCQ_T219	12
This study (HEK293F TR)	12min	This study (HEK293F TR) 12min	Q96T23_S643	0.4992315664382989	14.873668067752462	2.627009103310425	0.0214102300013511	0.0758722334786462	S	Q96T23	RSF1	S643	RSF1_S643	12
This study (HEK293F TR)	12min	This study (HEK293F TR) 12min	Q96T23_S652	0.4992315664382989	14.873668067752462	2.627009103310425	0.0214102300013511	0.0758722334786462	S	Q96T23	RSF1	S652	RSF1_S652	12
This study (HEK293F TR)	12min	This study (HEK293F TR) 12min	Q9Y2X9_S651	0.3152902243405364	17.809707078701514	2.626896326972532	0.0214147611620627	0.0758828409349848	S	Q9Y2X9	ZNF281	S651	ZNF281_S651	12
This study (HEK293F TR)	12min	This study (HEK293F TR) 12min	Q9UKY1_S47	-0.3608988770115786	19.42659758153559	-2.626562220312075	0.0214281904880659	0.0759195234618108	S	Q9UKY1	ZHX1	S47	ZHX1_S47	12
This study (HEK293F TR)	12min	This study (HEK293F TR) 12min	Q9UKY1_S48	-0.3608988770115786	19.42659758153559	-2.626562220312075	0.0214281904880659	0.0759195234618108	S	Q9UKY1	ZHX1	S48	ZHX1_S48	12
This study (HEK293F TR)	12min	This study (HEK293F TR) 12min	Q8WWI1_S1500	0.6958043399480012	17.33118858913199	2.626523460597568	0.0214297489558423	0.0759195938202274	S	Q8WWI1	LMO7	S1500	LMO7_S1500	12
This study (HEK293F TR)	12min	This study (HEK293F TR) 12min	P17480_S610	0.3726842080135348	14.950084016949605	2.626448577106081	0.021432760217577	0.0759248106408143	S	P17480	UBTF	S610	UBTF_S610	12
This study (HEK293F TR)	12min	This study (HEK293F TR) 12min	P0C1Z6_S249	-0.3018327534207827	16.910033501744522	-2.6263722591446	0.0214358295877542	0.0759302325447638	S	P0C1Z6	TFPT	S249	TFPT_S249	12
This study (HEK293F TR)	12min	This study (HEK293F TR) 12min	Q6PJT7_S327	0.3248881468611913	18.63375286913648	2.626320660141217	0.0214379050491264	0.0759321332882812	S	Q6PJT7	ZC3H14	S327	ZC3H14_S327	12
This study (HEK293F TR)	12min	This study (HEK293F TR) 12min	O75367_S140	0.4443859048883816	17.421522269104642	2.626279083218572	0.0214395775359714	0.0759326065430259	S	O75367	MACROH2A1	S140	MACROH2A1_S140	12
This study (HEK293F TR)	12min	This study (HEK293F TR) 12min	Q2TAL8_S345	0.4082884083182776	16.038301079110365	2.6260000875699	0.021450803798547	0.0759669139332309	S	Q2TAL8	QRICH1	S345	QRICH1_S345	12
This study (HEK293F TR)	12min	This study (HEK293F TR) 12min	Q92794_S377	-0.2678613591704639	16.661343456853796	-2.6258324476079133	0.0214575520740093	0.0759853589771668	S	Q92794	KAT6A	S377	KAT6A_S377	12
This study (HEK293F TR)	12min	This study (HEK293F TR) 12min	Q9UDY2_S447	0.4028037954557391	15.708350507592652	2.625671731430879	0.0214640235794657	0.0759973676436264	S	Q9UDY2	TJP2	S447	TJP2_S447	12
This study (HEK293F TR)	12min	This study (HEK293F TR) 12min	Q9UDY2_S450	0.4028037954557391	15.708350507592652	2.625671731430879	0.0214640235794657	0.0759973676436264	S	Q9UDY2	TJP2	S450	TJP2_S450	12
This study (HEK293F TR)	12min	This study (HEK293F TR) 12min	Q5SW79_T1277	0.5054431716128658	15.136155435724634	2.6252764132530366	0.0214799498272718	0.076048300518553	T	Q5SW79	CEP170	T1277	CEP170_T1277	12
This study (HEK293F TR)	12min	This study (HEK293F TR) 12min	Q6ZVL6_S1473	-0.2465852598120008	17.706174461451027	-2.6250977579227173	0.0214871511243027	0.0760604697421363	S	Q6ZVL6	KIAA1549L	S1473	KIAA1549L_S1473	12
This study (HEK293F TR)	12min	This study (HEK293F TR) 12min	P15924_S2589	0.3688805565140214	16.729198326564084	2.6250441662081543	0.0214893117755769	0.0760604697421363	S	P15924	DSP	S2589	DSP_S2589	12
This study (HEK293F TR)	12min	This study (HEK293F TR) 12min	P15924_S2594	0.3688805565140214	16.729198326564084	2.6250441662081543	0.0214893117755769	0.0760604697421363	S	P15924	DSP	S2594	DSP_S2594	12
This study (HEK293F TR)	12min	This study (HEK293F TR) 12min	Q9H3P7_S43	0.2617835635147223	16.82950550331674	2.6250381858393816	0.0214895528985899	0.0760604697421363	S	Q9H3P7	ACBD3	S43	ACBD3_S43	12
This study (HEK293F TR)	12min	This study (HEK293F TR) 12min	P50458_S230	0.2599177334913101	15.022129729089013	2.624931389229171	0.0214938592847983	0.0760647994470202	S	P50458	LHX2	S230	LHX2_S230	12
This study (HEK293F TR)	12min	This study (HEK293F TR) 12min	P50458_S245	0.2599177334913101	15.022129729089013	2.624931389229171	0.0214938592847983	0.0760647994470202	S	P50458	LHX2	S245	LHX2_S245	12
This study (HEK293F TR)	12min	This study (HEK293F TR) 12min	Q9HB20_S244	0.2692778786920407	16.44351457599808	2.624824338384458	0.0214981767671923	0.0760746225059934	S	Q9HB20	PLEKHA3	S244	PLEKHA3_S244	12
This study (HEK293F TR)	12min	This study (HEK293F TR) 12min	Q9UGU0_S1757	0.3500004035469501	19.23660147337723	2.624503192480408	0.0215111340221214	0.0761150151347104	S	Q9UGU0	TCF20	S1757	TCF20_S1757	12
This study (HEK293F TR)	12min	This study (HEK293F TR) 12min	Q5VT52_S399	0.8223719373653839	15.375229931108883	2.624423386121549	0.0215143551458926	0.0761154962331528	S	Q5VT52	RPRD2	S399	RPRD2_S399	12
This study (HEK293F TR)	12min	This study (HEK293F TR) 12min	Q5VT52_T400	0.8223719373653839	15.375229931108883	2.624423386121549	0.0215143551458926	0.0761154962331528	T	Q5VT52	RPRD2	T400	RPRD2_T400	12
This study (HEK293F TR)	12min	This study (HEK293F TR) 12min	Q5VUA4_S1043	-0.2625405918061965	19.776012020453205	-2.6241989726318664	0.021523415386841	0.0761420910118223	S	Q5VUA4	ZNF318	S1043	ZNF318_S1043	12
This study (HEK293F TR)	12min	This study (HEK293F TR) 12min	P51003_T671	0.4443900895777233	16.712365215372444	2.6240654968698127	0.0215288059654791	0.0761557009645592	T	P51003	PAPOLA	T671	PAPOLA_T671	12
This study (HEK293F TR)	12min	This study (HEK293F TR) 12min	Q9NXX6_S63	-0.3592842798335027	17.621366337776266	-2.623694650579416	0.021543789948995	0.0762032421113451	S	Q9NXX6	NSMCE4A	S63	NSMCE4A_S63	12
This study (HEK293F TR)	12min	This study (HEK293F TR) 12min	O43432_Y196	-0.3573757924110641	13.980562773234912	-2.6235762526335136	0.0215485759399824	0.0762109582574434	Y	O43432	EIF4G3	Y196	EIF4G3_Y196	12
This study (HEK293F TR)	12min	This study (HEK293F TR) 12min	Q99501_T299	-0.3495206120769616	16.95976011869385	-2.62353244061011	0.0215503472128123	0.0762109582574434	T	Q99501	GAS2L1	T299	GAS2L1_T299	12
This study (HEK293F TR)	12min	This study (HEK293F TR) 12min	Q9Y2L6_S697	-0.4858571800779998	18.41137459467287	-2.623526065573321	0.0215506049605031	0.0762109582574434	S	Q9Y2L6	FRMD4B	S697	FRMD4B_S697	12
This study (HEK293F TR)	12min	This study (HEK293F TR) 12min	Q9C0D6_S664	0.3095901384436832	14.006672848219711	2.623329651946157	0.0215585475893296	0.0762335827504866	S	Q9C0D6	FHDC1	S664	FHDC1_S664	12
This study (HEK293F TR)	12min	This study (HEK293F TR) 12min	Q9H307_S552	0.4635566996610372	16.81087087801729	2.623070586839407	0.0215690281018322	0.0762588042729441	S	Q9H307	PNN	S552	PNN_S552	12
This study (HEK293F TR)	12min	This study (HEK293F TR) 12min	Q9ULL5_S421	0.3889385123064937	15.656160554943703	2.622982682923744	0.0215725853949382	0.0762588042729441	S	Q9ULL5	PRR12	S421	PRR12_S421	12
This study (HEK293F TR)	12min	This study (HEK293F TR) 12min	Q9ULL5_S426	0.3889385123064937	15.656160554943703	2.622982682923744	0.0215725853949382	0.0762588042729441	S	Q9ULL5	PRR12	S426	PRR12_S426	12
This study (HEK293F TR)	12min	This study (HEK293F TR) 12min	P13804_S172	0.8985676719069282	15.509736437005772	2.622977861252285	0.0215727805347489	0.0762588042729441	S	P13804	ETFA	S172	ETFA_S172	12
This study (HEK293F TR)	12min	This study (HEK293F TR) 12min	Q9ULL5_T363	-0.2354897377112319	15.900692285138057	-2.622962368689549	0.0215734075521558	0.0762588042729441	T	Q9ULL5	PRR12	T363	PRR12_T363	12
This study (HEK293F TR)	12min	This study (HEK293F TR) 12min	Q2NKQ1_S229	0.376348264095057	16.176516086093297	2.6229162190824864	0.021575275431541	0.0762599438122154	S	Q2NKQ1	SGSM1	S229	SGSM1_S229	12
This study (HEK293F TR)	12min	This study (HEK293F TR) 12min	Q9Y2K2_S874	0.2418074419102343	15.359530947192146	2.622786955680649	0.0215805081345362	0.0762729756380219	S	Q9Y2K2	SIK3	S874	SIK3_S874	12
This study (HEK293F TR)	12min	This study (HEK293F TR) 12min	P28290_S401	0.4358995693555485	17.624506937146126	2.622245815099463	0.0216024274471896	0.0763449776197305	S	P28290	ITPRID2	S401	ITPRID2_S401	12
This study (HEK293F TR)	12min	This study (HEK293F TR) 12min	Q9UKX7_T267	0.750883301044631	16.85969289996615	2.622021751302116	0.021611509676431	0.0763685549689624	T	Q9UKX7	NUP50	T267	NUP50_T267	12
This study (HEK293F TR)	12min	This study (HEK293F TR) 12min	Q8IXS8_S321	-0.3550466893565609	15.18374700566558	-2.621966693340249	0.0216137419723478	0.0763685549689624	S	Q8IXS8	HYCC2	S321	HYCC2_S321	12
This study (HEK293F TR)	12min	This study (HEK293F TR) 12min	Q8IXS8_T319	-0.3550466893565609	15.18374700566558	-2.621966693340249	0.0216137419723478	0.0763685549689624	T	Q8IXS8	HYCC2	T319	HYCC2_T319	12
This study (HEK293F TR)	12min	This study (HEK293F TR) 12min	Q8NHM5_S448	-0.2562293198677849	18.69854843167528	-2.6218587120877395	0.0216181206679499	0.0763777257706066	S	Q8NHM5	KDM2B	S448	KDM2B_S448	12
This study (HEK293F TR)	12min	This study (HEK293F TR) 12min	Q15459_T124	0.7984156555682684	15.380564594716605	2.62182634669248	0.0216194332699281	0.0763777257706066	T	Q15459	SF3A1	T124	SF3A1_T124	12
This study (HEK293F TR)	12min	This study (HEK293F TR) 12min	O14681_S313	-0.4139007556153693	14.651802895482302	-2.6215265403053345	0.0216315958289802	0.0764152228657914	S	O14681	EI24	S313	EI24_S313	12
This study (HEK293F TR)	12min	This study (HEK293F TR) 12min	P48681_S1489	-0.2878828546478509	16.538026582450115	-2.621352600051994	0.021638655302946	0.0764314700980457	S	P48681	NES	S1489	NES_S1489	12
This study (HEK293F TR)	12min	This study (HEK293F TR) 12min	Q49A88_S729	0.6333294526758273	16.721132383076206	2.621336889006576	0.0216392930561518	0.0764314700980457	S	Q49A88	CCDC14	S729	CCDC14_S729	12
This study (HEK293F TR)	12min	This study (HEK293F TR) 12min	Q2KJY2_S1115	-0.3990579934327822	14.468028472135606	-2.6210545099741536	0.0216507586990047	0.0764590067611207	S	Q2KJY2	KIF26B	S1115	KIF26B_S1115	12
This study (HEK293F TR)	12min	This study (HEK293F TR) 12min	Q2KJY2_S1118	-0.3990579934327822	14.468028472135606	-2.6210545099741536	0.0216507586990047	0.0764590067611207	S	Q2KJY2	KIF26B	S1118	KIF26B_S1118	12
This study (HEK293F TR)	12min	This study (HEK293F TR) 12min	Q96F86_S177	-0.4537654080879889	16.338384604122	-2.6209922518986017	0.0216532874061143	0.0764590067611207	S	Q96F86	EDC3	S177	EDC3_S177	12
This study (HEK293F TR)	12min	This study (HEK293F TR) 12min	Q96F86_T173	-0.4537654080879889	16.338384604122	-2.6209922518986017	0.0216532874061143	0.0764590067611207	T	Q96F86	EDC3	T173	EDC3_T173	12
This study (HEK293F TR)	12min	This study (HEK293F TR) 12min	P48634_S1550	0.3861677186431596	15.670580245544778	2.6209104171586923	0.0216566116874554	0.0764598018384454	S	P48634	PRRC2A	S1550	PRRC2A_S1550	12
This study (HEK293F TR)	12min	This study (HEK293F TR) 12min	P48634_S1554	0.3861677186431596	15.670580245544778	2.6209104171586923	0.0216566116874554	0.0764598018384454	S	P48634	PRRC2A	S1554	PRRC2A_S1554	12
This study (HEK293F TR)	12min	This study (HEK293F TR) 12min	P80723_T222	-1.118956403649161	19.90908050310889	-2.6206851103936457	0.0216657666439057	0.0764866511776661	T	P80723	BASP1	T222	BASP1_T222	12
This study (HEK293F TR)	12min	This study (HEK293F TR) 12min	P98175_S905	0.4153670630107253	15.687296851867986	2.620600357229271	0.0216692114208838	0.0764933394720755	S	P98175	RBM10	S905	RBM10_S905	12
This study (HEK293F TR)	12min	This study (HEK293F TR) 12min	Q02078_S223	-0.3892770934284968	13.884165626742424	-2.620419442120206	0.0216765664692945	0.076513829264926	S	Q02078	MEF2A	S223	MEF2A_S223	12
This study (HEK293F TR)	12min	This study (HEK293F TR) 12min	Q8N5P1_S163	0.6917121601632275	18.571597398922435	2.620224740011456	0.0216844847432495	0.0765363040548041	S	Q8N5P1	ZC3H8	S163	ZC3H8_S163	12
This study (HEK293F TR)	12min	This study (HEK293F TR) 12min	P22626_S198	0.6543298092414958	14.990300927080057	2.620161160768626	0.0216870710366304	0.0765399575252453	S	P22626	HNRNPA2B1	S198	HNRNPA2B1_S198	12
This study (HEK293F TR)	12min	This study (HEK293F TR) 12min	P49792_S1651	0.5045205407565962	15.52840733539263	2.6199654961302903	0.0216950322219695	0.0765625786674755	S	P49792	RANBP2	S1651	RANBP2_S1651	12
This study (HEK293F TR)	12min	This study (HEK293F TR) 12min	O94913_S395	0.7079237343910183	14.869626279466312	2.6197655375891467	0.0217031710609675	0.0765820703776599	S	O94913	PCF11	S395	PCF11_S395	12
This study (HEK293F TR)	12min	This study (HEK293F TR) 12min	O95684_T170	-0.3442619033420939	15.889834788837211	-2.6197036292544302	0.0217056914965778	0.0765820703776599	T	O95684	CEP43	T170	CEP43_T170	12
This study (HEK293F TR)	12min	This study (HEK293F TR) 12min	O43765_T303	-0.8025619993335322	12.616760719037634	-2.619695695833145	0.0217060145056618	0.0765820703776599	T	O43765	SGTA	T303	SGTA_T303	12
This study (HEK293F TR)	12min	This study (HEK293F TR) 12min	Q01130_S212	-0.4657996727263551	18.862515715960708	-2.619673493462023	0.0217069184996534	0.0765820703776599	S	Q01130	SRSF2	S212	SRSF2_S212	12
This study (HEK293F TR)	12min	This study (HEK293F TR) 12min	Q8NE79_S299	0.3373309501687735	14.85236042031547	2.6196391811630484	0.021708315634889	0.0765820703776599	S	Q8NE79	BVES	S299	BVES_S299	12
This study (HEK293F TR)	12min	This study (HEK293F TR) 12min	O43432_T198	-0.3240508203544596	13.328272161805296	-2.61957481052468	0.0217109369282735	0.076583008159969	T	O43432	EIF4G3	T198	EIF4G3_T198	12
This study (HEK293F TR)	12min	This study (HEK293F TR) 12min	Q9H8S9_S7	1.1315486715139542	16.658465677761562	2.619556427618626	0.0217116855714044	0.076583008159969	S	Q9H8S9	MOB1A	S7	MOB1A_S7	12
This study (HEK293F TR)	12min	This study (HEK293F TR) 12min	Q92615_T732	-0.299779078382052	16.451441494643518	-2.619395038067244	0.0217182592350518	0.0766007194735642	T	Q92615	LARP4B	T732	LARP4B_T732	12
This study (HEK293F TR)	12min	This study (HEK293F TR) 12min	Q13614_S6	-0.2673366523323182	19.727004000487444	-2.6193412733278323	0.0217204495927532	0.0766029693556731	S	Q13614	MTMR2	S6	MTMR2_S6	12
This study (HEK293F TR)	12min	This study (HEK293F TR) 12min	Q9Y2W1_S749	-0.4153588579179423	15.42954365137984	-2.6189662414687485	0.0217357342582039	0.0766513961908631	S	Q9Y2W1	THRAP3	S749	THRAP3_S749	12
This study (HEK293F TR)	12min	This study (HEK293F TR) 12min	P17706_S293	-0.3757239244011678	16.394218833449692	-2.618767016732775	0.0217438580549689	0.0766745649972365	S	P17706	PTPN2	S293	PTPN2_S293	12
This study (HEK293F TR)	12min	This study (HEK293F TR) 12min	P43243_Y597	-0.3918743785234433	25.72180437467109	-2.6183570881135685	0.0217605830465087	0.0767280584010205	Y	P43243	MATR3	Y597	MATR3_Y597	12
This study (HEK293F TR)	12min	This study (HEK293F TR) 12min	Q86SQ0_T550	0.2391669173770445	18.51298670673805	2.618194506798926	0.0217672197987106	0.0767408943924307	T	Q86SQ0	PHLDB2	T550	PHLDB2_T550	12
This study (HEK293F TR)	12min	This study (HEK293F TR) 12min	Q15648_S1207	-0.4702115647013087	22.88004283931756	-2.618191711428784	0.0217673339261184	0.0767408943924307	S	Q15648	MED1	S1207	MED1_S1207	12
This study (HEK293F TR)	12min	This study (HEK293F TR) 12min	Q8N5K1_S69	-0.3881157987367452	14.945617846683184	-2.6181016624761364	0.0217710106935463	0.0767483732693903	S	Q8N5K1	CISD2	S69	CISD2_S69	12
This study (HEK293F TR)	12min	This study (HEK293F TR) 12min	Q14244_S315	-0.4992016351252459	16.862519941951437	-2.617626050128103	0.0217904403539724	0.0768113800818732	S	Q14244	MAP7	S315	MAP7_S315	12
This study (HEK293F TR)	12min	This study (HEK293F TR) 12min	Q86UU1_S583	0.34754306173879	18.94522614258716	2.617545508251609	0.0217937323145197	0.076817496506561	S	Q86UU1	PHLDB1	S583	PHLDB1_S583	12
This study (HEK293F TR)	12min	This study (HEK293F TR) 12min	Q9NQC3_T188	0.2899114741391706	14.5722471220132	2.61750738779895	0.0217952905677523	0.0768175016060432	T	Q9NQC3	RTN4	T188	RTN4_T188	12
This study (HEK293F TR)	12min	This study (HEK293F TR) 12min	Q8IZD2_S845	-0.2845754126142701	16.01710351802602	-2.6170068046652646	0.0218157630300329	0.0768815721382048	S	Q8IZD2	KMT2E	S845	KMT2E_S845	12
This study (HEK293F TR)	12min	This study (HEK293F TR) 12min	Q14008_S1116	0.7169560638167543	15.425295631325096	2.6169537595479486	0.0218179335263373	0.0768815721382048	S	Q14008	CKAP5	S1116	CKAP5_S1116	12
This study (HEK293F TR)	12min	This study (HEK293F TR) 12min	O75592_S2839	-0.3845980111087925	13.112577365469733	-2.616920325669449	0.0218193016795254	0.0768815721382048	S	O75592	MYCBP2	S2839	MYCBP2_S2839	12
This study (HEK293F TR)	12min	This study (HEK293F TR) 12min	Q9Y618_S1778	0.3246519057273396	20.004315272651496	2.616896669986973	0.0218202697480777	0.0768815721382048	S	Q9Y618	NCOR2	S1778	NCOR2_S1778	12
This study (HEK293F TR)	12min	This study (HEK293F TR) 12min	Q04637_S1077	0.390009927591695	17.39544124907177	2.6168661318102275	0.0218215195329061	0.0768815721382048	S	Q04637	EIF4G1	S1077	EIF4G1_S1077	12
This study (HEK293F TR)	12min	This study (HEK293F TR) 12min	P17302_S373	-0.2854366445443439	16.629816151560348	-2.6168344104589	0.0218228178134223	0.0768815721382048	S	P17302	GJA1	S373	GJA1_S373	12
This study (HEK293F TR)	12min	This study (HEK293F TR) 12min	Q08AD1_S464	0.2170846923658445	19.27590429354587	2.616679698372483	0.0218291508954475	0.0768983931344377	S	Q08AD1	CAMSAP2	S464	CAMSAP2_S464	12
This study (HEK293F TR)	12min	This study (HEK293F TR) 12min	Q03164_T163	0.2226220697630214	16.0880600045947	2.616608401089618	0.021832070026326	0.0769031861299975	T	Q03164	KMT2A	T163	KMT2A_T163	12
This study (HEK293F TR)	12min	This study (HEK293F TR) 12min	Q9UIF9_S1747	0.2347908772883862	16.9947171892607	2.616501991975533	0.0218364274517059	0.0769130444535316	S	Q9UIF9	BAZ2A	S1747	BAZ2A_S1747	12
This study (HEK293F TR)	12min	This study (HEK293F TR) 12min	O94804_S450	0.499934171407105	19.49741271454099	2.616077128249542	0.0218538339610088	0.0769676893638211	S	O94804	STK10	S450	STK10_S450	12
This study (HEK293F TR)	12min	This study (HEK293F TR) 12min	Q5T200_S325	-0.4360693287519623	18.95864727555797	-2.616047180468843	0.0218550614205966	0.0769676893638211	S	Q5T200	ZC3H13	S325	ZC3H13_S325	12
This study (HEK293F TR)	12min	This study (HEK293F TR) 12min	Q9P0U4_S248	0.3806783866861742	17.443797553423618	2.615966124270474	0.0218583839807427	0.0769694468168003	S	Q9P0U4	CXXC1	S248	CXXC1_S248	12
This study (HEK293F TR)	12min	This study (HEK293F TR) 12min	P46940_S19	0.2648855512556238	14.361599725983478	2.6159588978145965	0.0218586802230067	0.0769694468168003	S	P46940	IQGAP1	S19	IQGAP1_S19	12
This study (HEK293F TR)	12min	This study (HEK293F TR) 12min	Q7KZI7_S633	0.520649583464067	18.32085063744492	2.615754791612306	0.0218670489953193	0.0769934207632399	S	Q7KZI7	MARK2	S633	MARK2_S633	12
This study (HEK293F TR)	12min	This study (HEK293F TR) 12min	Q9UKY7_S107	0.3276215446739812	20.603299393554124	2.615625924533746	0.0218723344176857	0.0770065356526482	S	Q9UKY7	CDV3	S107	CDV3_S107	12
This study (HEK293F TR)	12min	This study (HEK293F TR) 12min	Q9BY42_S246	0.5597990421970493	13.48975972077969	2.615543035107532	0.0218757347463662	0.0770130122424336	S	Q9BY42	RTF2	S246	RTF2_S246	12
This study (HEK293F TR)	12min	This study (HEK293F TR) 12min	Q8NEY1_S1184	-0.2858499961537504	18.35007558200329	-2.615384674246563	0.0218822325319576	0.0770303916547326	S	Q8NEY1	NAV1	S1184	NAV1_S1184	12
This study (HEK293F TR)	12min	This study (HEK293F TR) 12min	Q96CX2_S171	-0.4109147004330982	13.765848652113156	-2.614952939659424	0.0218999568113409	0.077076125758243	S	Q96CX2	KCTD12	S171	KCTD12_S171	12
This study (HEK293F TR)	12min	This study (HEK293F TR) 12min	Q96CX2_S176	-0.4109147004330982	13.765848652113156	-2.614952939659424	0.0218999568113409	0.077076125758243	S	Q96CX2	KCTD12	S176	KCTD12_S176	12
This study (HEK293F TR)	12min	This study (HEK293F TR) 12min	Q14676_S516	-0.2343617433010862	17.789215773966927	-2.614910413270645	0.0219017034315126	0.077076125758243	S	Q14676	MDC1	S516	MDC1_S516	12
This study (HEK293F TR)	12min	This study (HEK293F TR) 12min	Q9BVC5_S146	0.4968395744721938	16.685130665911398	2.6148855451282147	0.021902724864926	0.077076125758243	S	Q9BVC5	C2orf49	S146	C2orf49_S146	12
This study (HEK293F TR)	12min	This study (HEK293F TR) 12min	Q9BYJ9_S348	-0.3586524636956927	15.640216786644924	-2.6148780048800337	0.0219030345820498	0.077076125758243	S	Q9BYJ9	YTHDF1	S348	YTHDF1_S348	12
This study (HEK293F TR)	12min	This study (HEK293F TR) 12min	Q86YS3_S249	-0.2938087147616048	16.2331336175589	-2.6147171852182707	0.0219096412965895	0.077088379242557	S	Q86YS3	RAB11FIP4	S249	RAB11FIP4_S249	12
This study (HEK293F TR)	12min	This study (HEK293F TR) 12min	Q86YS3_S252	-0.2938087147616048	16.2331336175589	-2.6147171852182707	0.0219096412965895	0.077088379242557	S	Q86YS3	RAB11FIP4	S252	RAB11FIP4_S252	12
This study (HEK293F TR)	12min	This study (HEK293F TR) 12min	Q6P995_S436	-0.300639933065483	16.689088064925677	-2.6141027849703105	0.0219348996750323	0.0771707028457242	S	Q6P995	FAM171B	S436	FAM171B_S436	12
This study (HEK293F TR)	12min	This study (HEK293F TR) 12min	P26583_S168	0.9942612190265124	16.574982842462866	2.6140719809600843	0.0219361667939551	0.0771707028457242	S	P26583	HMGB2	S168	HMGB2_S168	12
This study (HEK293F TR)	12min	This study (HEK293F TR) 12min	P47756_S141	0.6531488316787666	18.42709990739042	2.613797594320247	0.021947456800606	0.0772049162980182	S	P47756	CAPZB	S141	CAPZB_S141	12
This study (HEK293F TR)	12min	This study (HEK293F TR) 12min	Q8IY67_T463	0.2910037943747667	16.809095818334487	2.613598374141633	0.0219556575304601	0.0772232898054281	T	Q8IY67	RAVER1	T463	RAVER1_T463	12
This study (HEK293F TR)	12min	This study (HEK293F TR) 12min	Q9NYV4_S276	-0.3318084362906148	21.428099642841147	-2.6135946709622835	0.0219558099969671	0.0772232898054281	S	Q9NYV4	CDK12	S276	CDK12_S276	12
This study (HEK293F TR)	12min	This study (HEK293F TR) 12min	Q6P0N0_S362	-0.2414252141712154	16.808575702699482	-2.6132631274131883	0.0219694644191938	0.0772603009647411	S	Q6P0N0	MIS18BP1	S362	MIS18BP1_S362	12
This study (HEK293F TR)	12min	This study (HEK293F TR) 12min	Q6P0N0_S365	-0.2414252141712154	16.808575702699482	-2.6132631274131883	0.0219694644191938	0.0772603009647411	S	Q6P0N0	MIS18BP1	S365	MIS18BP1_S365	12
This study (HEK293F TR)	12min	This study (HEK293F TR) 12min	Q5M775_S364	-0.3076764433372609	16.071076436910815	-2.6132093399473173	0.0219716804037525	0.0772625873832924	S	Q5M775	SPECC1	S364	SPECC1_S364	12
This study (HEK293F TR)	12min	This study (HEK293F TR) 12min	Q13620_S80	0.4594161731930626	16.970879775394415	2.6129419975283508	0.0219826978502761	0.0772958212802803	S	Q13620	CUL4B	S80	CUL4B_S80	12
This study (HEK293F TR)	12min	This study (HEK293F TR) 12min	P38432_S372	-0.3627708763451966	14.223876948089735	-2.612707193702001	0.0219923787896208	0.077324351333637	S	P38432	COIL	S372	COIL_S372	12
This study (HEK293F TR)	12min	This study (HEK293F TR) 12min	Q9NRL3_S206	0.5206397320703715	17.700744166410317	2.6124710847480235	0.0220021177284959	0.0773530812310063	S	Q9NRL3	STRN4	S206	STRN4_S206	12
This study (HEK293F TR)	12min	This study (HEK293F TR) 12min	Q6ZWJ1_T462	0.2915800746896728	16.576592412652477	2.6123626680258845	0.0220065910710304	0.0773632960400296	T	Q6ZWJ1	STXBP4	T462	STXBP4_T462	12
This study (HEK293F TR)	12min	This study (HEK293F TR) 12min	Q96CB8_S339	0.8228558096188578	16.091896823181738	2.612243204990357	0.022011521217758	0.0773660248471238	S	Q96CB8	INTS12	S339	INTS12_S339	12
This study (HEK293F TR)	12min	This study (HEK293F TR) 12min	Q9UKL3_S530	0.5124818831498619	15.011758995653226	2.612229883053668	0.022012071070441	0.0773660248471238	S	Q9UKL3	CASP8AP2	S530	CASP8AP2_S530	12
This study (HEK293F TR)	12min	This study (HEK293F TR) 12min	Q9UKL3_T519	0.5124818831498619	15.011758995653226	2.612229883053668	0.022012071070441	0.0773660248471238	T	Q9UKL3	CASP8AP2	T519	CASP8AP2_T519	12
This study (HEK293F TR)	12min	This study (HEK293F TR) 12min	Q9NYF8_S121	-0.8946369056264949	14.446855787916244	-2.612097383162198	0.0220175406301039	0.0773797369879784	S	Q9NYF8	BCLAF1	S121	BCLAF1_S121	12
This study (HEK293F TR)	12min	This study (HEK293F TR) 12min	Q14677_S227	-0.2902193911658131	19.661884259675578	-2.6120497962117337	0.0220195053297512	0.0773811303672044	S	Q14677	CLINT1	S227	CLINT1_S227	12
This study (HEK293F TR)	12min	This study (HEK293F TR) 12min	Q9NYF8_S427	0.9538908845721464	18.326004912564645	2.6119824145438364	0.0220222875766347	0.0773838311046354	S	Q9NYF8	BCLAF1	S427	BCLAF1_S427	12
This study (HEK293F TR)	12min	This study (HEK293F TR) 12min	Q5JSL3_T1217	0.6029174608981656	16.719045398895513	2.611955223457536	0.0220234104169263	0.0773838311046354	T	Q5JSL3	DOCK11	T1217	DOCK11_T1217	12
This study (HEK293F TR)	12min	This study (HEK293F TR) 12min	Q99460_S315	-0.4184810770764748	22.79073419799333	-2.6115900803622494	0.0220384941969415	0.0774313172286875	S	Q99460	PSMD1	S315	PSMD1_S315	12
This study (HEK293F TR)	12min	This study (HEK293F TR) 12min	Q9H4G0_S650	-0.2740605895164414	19.940354232674807	-2.6115338812227056	0.0220408166338294	0.0774339633437556	S	Q9H4G0	EPB41L1	S650	EPB41L1_S650	12
This study (HEK293F TR)	12min	This study (HEK293F TR) 12min	Q9Y6R4_S1252	-0.2804447900878308	17.687718692207607	-2.611376612604931	0.0220473170478174	0.077451286137723	S	Q9Y6R4	MAP3K4	S1252	MAP3K4_S1252	12
This study (HEK293F TR)	12min	This study (HEK293F TR) 12min	Q69YQ0_S832	0.3157222260223307	18.40714860585196	2.611075934856628	0.022059750219194	0.0774894465057088	S	Q69YQ0	SPECC1L	S832	SPECC1L_S832	12
This study (HEK293F TR)	12min	This study (HEK293F TR) 12min	P47900_S346	-0.2922128079519623	17.809674318291123	-2.610887924885524	0.0220675279943032	0.0775112495602863	S	P47900	P2RY1	S346	P2RY1_S346	12
This study (HEK293F TR)	12min	This study (HEK293F TR) 12min	Q9HBK9_S355	0.4123589666708618	17.764902415589923	2.61060153520829	0.0220793807698245	0.0775418423719182	S	Q9HBK9	AS3MT	S355	AS3MT_S355	12
This study (HEK293F TR)	12min	This study (HEK293F TR) 12min	Q9HBK9_S358	0.4123589666708618	17.764902415589923	2.61060153520829	0.0220793807698245	0.0775418423719182	S	Q9HBK9	AS3MT	S358	AS3MT_S358	12
This study (HEK293F TR)	12min	This study (HEK293F TR) 12min	O75530_S29	-0.4229446399702894	17.43997476302504	-2.6105072048210336	0.0220832861682196	0.077546822272632	S	O75530	EED	S29	EED_S29	12
This study (HEK293F TR)	12min	This study (HEK293F TR) 12min	P28290_S318	0.321622429780465	17.223122152501766	2.610491367284133	0.0220839419284402	0.077546822272632	S	P28290	ITPRID2	S318	ITPRID2_S318	12
This study (HEK293F TR)	12min	This study (HEK293F TR) 12min	Q9Y520_S1263	-0.301756744607605	23.24520263407937	-2.6104177644043043	0.0220869897372208	0.0775488942021784	S	Q9Y520	PRRC2C	S1263	PRRC2C_S1263	12
This study (HEK293F TR)	12min	This study (HEK293F TR) 12min	P28290_S316	0.3531446423006006	15.825484792259598	2.6104012113805264	0.0220876752349353	0.0775488942021784	S	P28290	ITPRID2	S316	ITPRID2_S316	12
This study (HEK293F TR)	12min	This study (HEK293F TR) 12min	Q9P265_S203	-0.303143776484216	17.194954531089074	-2.610285532520124	0.0220924663337603	0.0775601968201164	S	Q9P265	DIP2B	S203	DIP2B_S203	12
This study (HEK293F TR)	12min	This study (HEK293F TR) 12min	Q14181_T139	0.3191102860670796	17.63258429004507	2.610133565842863	0.0220987619125814	0.0775730074184813	T	Q14181	POLA2	T139	POLA2_T139	12
This study (HEK293F TR)	12min	This study (HEK293F TR) 12min	Q13541_T68	0.3340407514049026	21.440272512187885	2.6101215547152	0.0220992595764666	0.0775730074184813	T	Q13541	EIF4EBP1	T68	EIF4EBP1_T68	12
This study (HEK293F TR)	12min	This study (HEK293F TR) 12min	Q8IX21_S410	-0.3198877983766603	15.41893459798024	-2.6100388092553404	0.0221026883129172	0.0775795240734297	S	Q8IX21	SLF2	S410	SLF2_S410	12
This study (HEK293F TR)	12min	This study (HEK293F TR) 12min	Q8NFG4_S62	-0.3777664995241103	17.56807208962193	-2.609948422299502	0.0221064342835386	0.0775871532009848	S	Q8NFG4	FLCN	S62	FLCN_S62	12
This study (HEK293F TR)	12min	This study (HEK293F TR) 12min	Q8IY63_T901	0.3067303086964195	17.183992662454482	2.6097490191135324	0.0221147004786403	0.0776106447878771	T	Q8IY63	AMOTL1	T901	AMOTL1_T901	12
This study (HEK293F TR)	12min	This study (HEK293F TR) 12min	Q2KHR3_S1205	0.6050291090052617	15.2898064160383	2.6093663383467067	0.0221305728233465	0.0776608246086616	S	Q2KHR3	QSER1	S1205	QSER1_S1205	12
This study (HEK293F TR)	12min	This study (HEK293F TR) 12min	Q86T90_S179	-0.2819378892396251	16.196536236139696	-2.60915796052169	0.0221392203196416	0.0776801214699621	S	Q86T90	KIAA1328	S179	KIAA1328_S179	12
This study (HEK293F TR)	12min	This study (HEK293F TR) 12min	Q86T90_S181	-0.2819378892396251	16.196536236139696	-2.60915796052169	0.0221392203196416	0.0776801214699621	S	Q86T90	KIAA1328	S181	KIAA1328_S181	12
This study (HEK293F TR)	12min	This study (HEK293F TR) 12min	P42167_S402	-0.3240607012505627	14.952691431476252	-2.6090527774792807	0.0221435865734644	0.0776899169720175	S	P42167	TMPO	S402	TMPO_S402	12
This study (HEK293F TR)	12min	This study (HEK293F TR) 12min	Q8IZH2_S1672	-0.2334261874389085	17.45370895685001	-2.608965208643373	0.0221472222838183	0.0776971481799108	S	Q8IZH2	XRN1	S1672	XRN1_S1672	12
This study (HEK293F TR)	12min	This study (HEK293F TR) 12min	Q9ULM3_S120	-0.2473056447923411	17.964301849010244	-2.608825724479131	0.0221530146320018	0.0777018740776352	S	Q9ULM3	YEATS2	S120	YEATS2_S120	12
This study (HEK293F TR)	12min	This study (HEK293F TR) 12min	Q9NUM4_S13	-0.3202840373729909	14.496446955389535	-2.6088190083850065	0.0221532935679665	0.0777018740776352	S	Q9NUM4	TMEM106B	S13	TMEM106B_S13	12
This study (HEK293F TR)	12min	This study (HEK293F TR) 12min	Q9NUM4_S4	-0.3202840373729909	14.496446955389535	-2.6088190083850065	0.0221532935679665	0.0777018740776352	S	Q9NUM4	TMEM106B	S4	TMEM106B_S4	12
This study (HEK293F TR)	12min	This study (HEK293F TR) 12min	O43166_S1734	-0.2791100869323308	18.53694909625701	-2.608551212875476	0.0221644185651266	0.0777353689145672	S	O43166	SIPA1L1	S1734	SIPA1L1_S1734	12
This study (HEK293F TR)	12min	This study (HEK293F TR) 12min	Q02410_S313	-0.2917172296165908	18.712510866727328	-2.6083643121518003	0.0221721861844544	0.077746921483133	S	Q02410	APBA1	S313	APBA1_S313	12
This study (HEK293F TR)	12min	This study (HEK293F TR) 12min	Q02410_T305	-0.2917172296165908	18.712510866727328	-2.6083643121518003	0.0221721861844544	0.077746921483133	T	Q02410	APBA1	T305	APBA1_T305	12
This study (HEK293F TR)	12min	This study (HEK293F TR) 12min	Q8TF72_S1441	0.4652708196190662	14.355268455746884	2.608358219598832	0.0221724394364073	0.077746921483133	S	Q8TF72	SHROOM3	S1441	SHROOM3_S1441	12
This study (HEK293F TR)	12min	This study (HEK293F TR) 12min	Q8WUM0_S50	0.3689969196831342	19.13044430344993	2.60801165162067	0.0221868500273552	0.0777919236054708	S	Q8WUM0	NUP133	S50	NUP133_S50	12
This study (HEK293F TR)	12min	This study (HEK293F TR) 12min	Q8N201_S13	0.368853916812931	16.941713890378985	2.6078193901013216	0.0221948483590865	0.0778144381542141	S	Q8N201	INTS1	S13	INTS1_S13	12
This study (HEK293F TR)	12min	This study (HEK293F TR) 12min	P20700_S405	0.525882916051188	16.783617682610974	2.607766549827578	0.0221970470759125	0.0778166176814744	S	P20700	LMNB1	S405	LMNB1_S405	12
This study (HEK293F TR)	12min	This study (HEK293F TR) 12min	O94761_S61	-0.3476231847915176	14.92642358087251	-2.60756813478494	0.0222053051443394	0.0778345081862002	S	O94761	RECQL4	S61	RECQL4_S61	12
This study (HEK293F TR)	12min	This study (HEK293F TR) 12min	O94761_S64	-0.3476231847915176	14.92642358087251	-2.60756813478494	0.0222053051443394	0.0778345081862002	S	O94761	RECQL4	S64	RECQL4_S64	12
This study (HEK293F TR)	12min	This study (HEK293F TR) 12min	Q9Y5K6_T393	-0.3458851389221706	17.730044266854897	-2.607466907130695	0.0222095194097163	0.0778437502652104	T	Q9Y5K6	CD2AP	T393	CD2AP_T393	12
This study (HEK293F TR)	12min	This study (HEK293F TR) 12min	Q9Y6G9_T512	0.5418878755118861	18.82348279938096	2.607358998847019	0.0222140126580908	0.0778539687895572	T	Q9Y6G9	DYNC1LI1	T512	DYNC1LI1_T512	12
This study (HEK293F TR)	12min	This study (HEK293F TR) 12min	Q9H2H9_T54	-0.3625148619761091	18.844594539014263	-2.607311297152397	0.0222159992156607	0.0778554012285757	T	Q9H2H9	SLC38A1	T54	SLC38A1_T54	12
This study (HEK293F TR)	12min	This study (HEK293F TR) 12min	Q14498_S100	-0.262200442343083	17.612734359805632	-2.607221636869276	0.0222197336250318	0.0778628241967567	S	Q14498	RBM39	S100	RBM39_S100	12
This study (HEK293F TR)	12min	This study (HEK293F TR) 12min	P10636_T386	0.5236227306698353	18.56990604531392	2.607183765283177	0.0222213111850249	0.0778628241967567	T	P10636	MAPT	T386	MAPT_T386	12
This study (HEK293F TR)	12min	This study (HEK293F TR) 12min	Q29RF7_S1195	0.590440712328574	14.797020907141327	2.607146794431144	0.0222228513297311	0.0778628241967567	S	Q29RF7	PDS5A	S1195	PDS5A_S1195	12
This study (HEK293F TR)	12min	This study (HEK293F TR) 12min	Q9UQ35_S281	0.8692812105760357	13.614396498704862	2.6070756562975204	0.0222258151195685	0.077867679313041	S	Q9UQ35	SRRM2	S281	SRRM2_S281	12
This study (HEK293F TR)	12min	This study (HEK293F TR) 12min	Q9ULT8_S1385	0.3509675418728477	14.487649601939468	2.606996392675342	0.0222291178907941	0.0778737212698227	S	Q9ULT8	HECTD1	S1385	HECTD1_S1385	12
This study (HEK293F TR)	12min	This study (HEK293F TR) 12min	Q16537_T7	0.4374452391974799	14.719404731201989	2.606810766132292	0.0222368544827749	0.0778952939616331	T	Q16537	PPP2R5E	T7	PPP2R5E_T7	12
This study (HEK293F TR)	12min	This study (HEK293F TR) 12min	Q16890_S122	0.4275205159665454	17.617155811163585	2.6063950670327327	0.02225418961453	0.0779504847128383	S	Q16890	TPD52L1	S122	TPD52L1_S122	12
This study (HEK293F TR)	12min	This study (HEK293F TR) 12min	P46940_S1540	0.4243458434314124	15.911398141938273	2.6063357950191057	0.0222566623978682	0.0779536124856626	S	P46940	IQGAP1	S1540	IQGAP1_S1540	12
This study (HEK293F TR)	12min	This study (HEK293F TR) 12min	Q9P2E9_T225	-0.3804872992225938	16.031133852846594	-2.606186966680858	0.0222628725827559	0.0779679367704068	T	Q9P2E9	RRBP1	T225	RRBP1_T225	12
This study (HEK293F TR)	12min	This study (HEK293F TR) 12min	Q5JSZ5_S925	0.7008621638078569	12.10675485198256	2.60605265356812	0.0222684785373501	0.0779679367704068	S	Q5JSZ5	PRRC2B	S925	PRRC2B_S925	12
This study (HEK293F TR)	12min	This study (HEK293F TR) 12min	Q8NFC6_S2930	-0.4438312323395212	14.73868743617065	-2.606048480006226	0.0222686527553116	0.0779679367704068	S	Q8NFC6	BOD1L1	S2930	BOD1L1_S2930	12
This study (HEK293F TR)	12min	This study (HEK293F TR) 12min	Q8NFC6_T2916	-0.4438312323395212	14.73868743617065	-2.606048480006226	0.0222686527553116	0.0779679367704068	T	Q8NFC6	BOD1L1	T2916	BOD1L1_T2916	12
This study (HEK293F TR)	12min	This study (HEK293F TR) 12min	Q8NFC6_T2923	-0.4438312323395212	14.73868743617065	-2.606048480006226	0.0222686527553116	0.0779679367704068	T	Q8NFC6	BOD1L1	T2923	BOD1L1_T2923	12
This study (HEK293F TR)	12min	This study (HEK293F TR) 12min	Q92625_S652	0.2554682835615978	17.4851154972421	2.6057523713189417	0.0222810166780178	0.0780027414553801	S	Q92625	ANKS1A	S652	ANKS1A_S652	12
This study (HEK293F TR)	12min	This study (HEK293F TR) 12min	Q5VT52_S13	0.5580093972409621	13.613161897474445	2.6056937610632023	0.0222834647229387	0.0780027414553801	S	Q5VT52	RPRD2	S13	RPRD2_S13	12
This study (HEK293F TR)	12min	This study (HEK293F TR) 12min	Q5VT52_S9	0.5580093972409621	13.613161897474445	2.6056937610632023	0.0222834647229387	0.0780027414553801	S	Q5VT52	RPRD2	S9	RPRD2_S9	12
This study (HEK293F TR)	12min	This study (HEK293F TR) 12min	O75151_S539	0.2105769964605386	18.69006303711483	2.6056590005261966	0.0222849167317855	0.0780027414553801	S	O75151	PHF2	S539	PHF2_S539	12
This study (HEK293F TR)	12min	This study (HEK293F TR) 12min	Q9UPN4_T387	0.8596433327280799	17.3232265465123	2.605590769460035	0.0222877671315687	0.078007153658265	T	Q9UPN4	CEP131	T387	CEP131_T387	12
This study (HEK293F TR)	12min	This study (HEK293F TR) 12min	P35579_S1915	0.6839766841220332	16.228527027412305	2.6055153074948234	0.0222909200207027	0.078007153658265	S	P35579	MYH9	S1915	MYH9_S1915	12
This study (HEK293F TR)	12min	This study (HEK293F TR) 12min	P35579_S1916	0.6839766841220332	16.228527027412305	2.6055153074948234	0.0222909200207027	0.078007153658265	S	P35579	MYH9	S1916	MYH9_S1916	12
This study (HEK293F TR)	12min	This study (HEK293F TR) 12min	Q8WZ73_S226	-0.2643844318566835	18.815002861823977	-2.605351355810676	0.022297771611087	0.0780217791198965	S	Q8WZ73	RFFL	S226	RFFL_S226	12
This study (HEK293F TR)	12min	This study (HEK293F TR) 12min	Q12872_S610	-0.575911622659472	15.65799865856119	-2.6053396293439324	0.022298261742269	0.0780217791198965	S	Q12872	SFSWAP	S610	SFSWAP_S610	12
This study (HEK293F TR)	12min	This study (HEK293F TR) 12min	Q13459_T1341	0.4233898017649693	13.298705487677196	2.6052346173326155	0.0223026513975443	0.0780260725970666	T	Q13459	MYO9B	T1341	MYO9B_T1341	12
This study (HEK293F TR)	12min	This study (HEK293F TR) 12min	Q13459_T1346	0.4233898017649693	13.298705487677196	2.6052346173326155	0.0223026513975443	0.0780260725970666	T	Q13459	MYO9B	T1346	MYO9B_T1346	12
This study (HEK293F TR)	12min	This study (HEK293F TR) 12min	Q9BZF3_S207	-0.2657288662789838	16.918666478286077	-2.6050367398608207	0.0223109252519595	0.0780494849136789	S	Q9BZF3	OSBPL6	S207	OSBPL6_S207	12
This study (HEK293F TR)	12min	This study (HEK293F TR) 12min	Q8IU60_S246	-0.2590946362902784	20.36796587485913	-2.6048963505716025	0.0223167971647955	0.0780525903087947	S	Q8IU60	DCP2	S246	DCP2_S246	12
This study (HEK293F TR)	12min	This study (HEK293F TR) 12min	O75943_S359	0.3985250181089306	14.440773799823232	2.6048694548172047	0.0223179222765773	0.0780525903087947	S	O75943	RAD17	S359	RAD17_S359	12
This study (HEK293F TR)	12min	This study (HEK293F TR) 12min	O75943_S362	0.3985250181089306	14.440773799823232	2.6048694548172047	0.0223179222765773	0.0780525903087947	S	O75943	RAD17	S362	RAD17_S362	12
This study (HEK293F TR)	12min	This study (HEK293F TR) 12min	Q8IYB3_S436	0.7184419368091568	20.520174208957155	2.604864243203949	0.0223181402968361	0.0780525903087947	S	Q8IYB3	SRRM1	S436	SRRM1_S436	12
This study (HEK293F TR)	12min	This study (HEK293F TR) 12min	Q8TD19_S29	0.3839525165573381	13.218578354805524	2.6046126515103176	0.0223286677369203	0.0780838732914855	S	Q8TD19	NEK9	S29	NEK9_S29	12
This study (HEK293F TR)	12min	This study (HEK293F TR) 12min	Q99460_T311	-0.4139328198693057	22.83740986857548	-2.604562229770176	0.0223307781332964	0.0780856044015311	T	Q99460	PSMD1	T311	PSMD1_T311	12
This study (HEK293F TR)	12min	This study (HEK293F TR) 12min	Q6PKG0_T68	-0.2676383975139949	16.319337139210997	-2.604525208617886	0.0223323277732283	0.0780856044015311	T	Q6PKG0	LARP1	T68	LARP1_T68	12
This study (HEK293F TR)	12min	This study (HEK293F TR) 12min	Q9BZD4_S247	-0.3068796336656447	18.017325305182297	-2.6044505440723804	0.0223354534176281	0.0780909996447265	S	Q9BZD4	NUF2	S247	NUF2_S247	12
This study (HEK293F TR)	12min	This study (HEK293F TR) 12min	Q9BYJ9_S350	-0.3729146753088699	18.25407827381533	-2.604316801431338	0.0223410532838682	0.0781050440828899	S	Q9BYJ9	YTHDF1	S350	YTHDF1_S350	12
This study (HEK293F TR)	12min	This study (HEK293F TR) 12min	Q3KQU3_T316	-0.595106426440621	13.625355252803493	-2.6041267556860213	0.0223490129392268	0.0781273358455736	T	Q3KQU3	MAP7D1	T316	MAP7D1_T316	12
This study (HEK293F TR)	12min	This study (HEK293F TR) 12min	O94874_T412	-0.3874749331552181	14.520805378385926	-2.604032576834382	0.0223529584403326	0.0781353109139174	T	O94874	UFL1	T412	UFL1_T412	12
This study (HEK293F TR)	12min	This study (HEK293F TR) 12min	Q6RI45_S1278	0.3495073564719106	12.374940257881365	2.6039967078120005	0.0223544613049829	0.0781353109139174	S	Q6RI45	BRWD3	S1278	BRWD3_S1278	12
This study (HEK293F TR)	12min	This study (HEK293F TR) 12min	P51617_S588	0.3125360514002455	14.343458921286844	2.603679203931577	0.0223677685896433	0.0781762859837633	S	P51617	IRAK1	S588	IRAK1_S588	12
This study (HEK293F TR)	12min	This study (HEK293F TR) 12min	Q9P2F5_T626	0.509135096616534	16.240218391471704	2.603591085465909	0.0223714631954934	0.0781781238282742	T	Q9P2F5	STOX2	T626	STOX2_T626	12
This study (HEK293F TR)	12min	This study (HEK293F TR) 12min	Q9P2F5_T628	0.509135096616534	16.240218391471704	2.603591085465909	0.0223714631954934	0.0781781238282742	T	Q9P2F5	STOX2	T628	STOX2_T628	12
This study (HEK293F TR)	12min	This study (HEK293F TR) 12min	Q8N960_S406	-0.3076622320208244	16.25502175600639	-2.6033972986326512	0.022379590325281	0.0781909190476779	S	Q8N960	CEP120	S406	CEP120_S406	12
This study (HEK293F TR)	12min	This study (HEK293F TR) 12min	Q9ULV3_S198	0.7067345029289651	15.314816792934868	2.6033589831986363	0.0223811975576693	0.0781909190476779	S	Q9ULV3	CIZ1	S198	CIZ1_S198	12
This study (HEK293F TR)	12min	This study (HEK293F TR) 12min	Q9Y6X9_S602	0.4181680984919254	16.429408731106815	2.603327016270519	0.0223825385728317	0.0781909190476779	S	Q9Y6X9	MORC2	S602	MORC2_S602	12
This study (HEK293F TR)	12min	This study (HEK293F TR) 12min	Q9Y6X9_T603	0.4181680984919254	16.429408731106815	2.603327016270519	0.0223825385728317	0.0781909190476779	T	Q9Y6X9	MORC2	T603	MORC2_T603	12
This study (HEK293F TR)	12min	This study (HEK293F TR) 12min	Q9Y2I7_T1750	-0.3450408645162142	14.224066136889284	-2.6033148759649145	0.0223830478801137	0.0781909190476779	T	Q9Y2I7	PIKFYVE	T1750	PIKFYVE_T1750	12
This study (HEK293F TR)	12min	This study (HEK293F TR) 12min	Q5T5Y3_S1372	0.3603752319245448	14.575205548786991	2.602883240387269	0.0224011630915223	0.0782486613637965	S	Q5T5Y3	CAMSAP1	S1372	CAMSAP1_S1372	12
This study (HEK293F TR)	12min	This study (HEK293F TR) 12min	Q14008_S1807	0.5390057844231535	16.572869323752233	2.602809946582741	0.0224042405595999	0.0782538714470403	S	Q14008	CKAP5	S1807	CKAP5_S1807	12
This study (HEK293F TR)	12min	This study (HEK293F TR) 12min	Q5SW79_T969	0.4275070699577323	16.524240294189166	2.602745958113145	0.0224069276509148	0.0782577173753602	T	Q5SW79	CEP170	T969	CEP170_T969	12
This study (HEK293F TR)	12min	This study (HEK293F TR) 12min	Q9BVJ6_S453	-0.2309531900636443	17.666381318044365	-2.602388378908787	0.0224219493841511	0.0783046392853119	S	Q9BVJ6	UTP14A	S453	UTP14A_S453	12
This study (HEK293F TR)	12min	This study (HEK293F TR) 12min	Q6PJP8_S82	-0.3010949469538442	15.09813070343174	-2.602001812572257	0.0224381998848458	0.0783558455002085	S	Q6PJP8	DCLRE1A	S82	DCLRE1A_S82	12
This study (HEK293F TR)	12min	This study (HEK293F TR) 12min	Q9UNY4_S396	0.3059533996227976	17.547441658100432	2.601817011284415	0.0224459726248277	0.0783755532888517	S	Q9UNY4	TTF2	S396	TTF2_S396	12
This study (HEK293F TR)	12min	This study (HEK293F TR) 12min	P05023_Y10	0.9848349877709132	18.53519894709426	2.6017921087078046	0.0224470202273484	0.0783755532888517	Y	P05023	ATP1A1	Y10	ATP1A1_Y10	12
This study (HEK293F TR)	12min	This study (HEK293F TR) 12min	Q7LBC6_S1253	0.3398653711006396	17.63579064687975	2.601638336450617	0.0224534901791961	0.0783915864176653	S	Q7LBC6	KDM3B	S1253	KDM3B_S1253	12
This study (HEK293F TR)	12min	This study (HEK293F TR) 12min	Q9BYG3_T223	-0.2602788990737537	18.891428746472585	-2.6016074585243127	0.0224547895836751	0.0783915864176653	T	Q9BYG3	NIFK	T223	NIFK_T223	12
This study (HEK293F TR)	12min	This study (HEK293F TR) 12min	P31629_S982	-0.7119334455133632	15.717825603027658	-2.601451584931956	0.0224613501719891	0.078408942450404	S	P31629	HIVEP2	S982	HIVEP2_S982	12
This study (HEK293F TR)	12min	This study (HEK293F TR) 12min	O75533_T207	-0.5033559847053102	16.08945026435494	-2.601264143833232	0.0224692418818926	0.0784198479945035	T	O75533	SF3B1	T207	SF3B1_T207	12
This study (HEK293F TR)	12min	This study (HEK293F TR) 12min	O75533_T211	-0.5033559847053102	16.08945026435494	-2.601264143833232	0.0224692418818926	0.0784198479945035	T	O75533	SF3B1	T211	SF3B1_T211	12
This study (HEK293F TR)	12min	This study (HEK293F TR) 12min	Q5SW79_T644	0.3650373201517123	15.97968404037946	2.601264139613377	0.0224692420595888	0.0784198479945035	T	Q5SW79	CEP170	T644	CEP170_T644	12
This study (HEK293F TR)	12min	This study (HEK293F TR) 12min	Q9Y6J0_T2151	-0.2442556830968172	16.562912312331665	-2.601156010522637	0.0224737957758932	0.0784301934344649	T	Q9Y6J0	CABIN1	T2151	CABIN1_T2151	12
This study (HEK293F TR)	12min	This study (HEK293F TR) 12min	P37275_S1100	0.493873121979167	18.39661789675317	2.6010493818470195	0.022478287184183	0.0784403199808445	S	P37275	ZEB1	S1100	ZEB1_S1100	12
This study (HEK293F TR)	12min	This study (HEK293F TR) 12min	Q92613_S9	0.5458445864172088	13.74395860567585	2.600942137879433	0.022482805391386	0.0784478603707449	S	Q92613	JADE3	S9	JADE3_S9	12
This study (HEK293F TR)	12min	This study (HEK293F TR) 12min	Q9BZL4_S532	0.340909244000791	17.071795661597363	2.6009137764174817	0.0224840004126107	0.0784478603707449	S	Q9BZL4	PPP1R12C	S532	PPP1R12C_S532	12
This study (HEK293F TR)	12min	This study (HEK293F TR) 12min	Q9BRK3_S377	0.5124967508480722	15.828389590526076	2.600884891747432	0.0224852175429837	0.0784478603707449	S	Q9BRK3	MXRA8	S377	MXRA8_S377	12
This study (HEK293F TR)	12min	This study (HEK293F TR) 12min	P28749_S975	-0.4083054315179648	13.763869302096486	-2.600649193899945	0.0224951516801034	0.0784769704009718	S	P28749	RBL1	S975	RBL1_S975	12
This study (HEK293F TR)	12min	This study (HEK293F TR) 12min	Q9NYB0_S111	0.5989694925879121	17.220089001766404	2.6002041523537147	0.0225139208400475	0.0785338677048055	S	Q9NYB0	TERF2IP	S111	TERF2IP_S111	12
This study (HEK293F TR)	12min	This study (HEK293F TR) 12min	Q16629_S198	-0.7454626923178225	19.39241772913374	-2.600187005944174	0.0225146442768412	0.0785338677048055	S	Q16629	SRSF7	S198	SRSF7_S198	12
This study (HEK293F TR)	12min	This study (HEK293F TR) 12min	P54727_S166	0.6521656186061335	19.899881523783776	2.6000244554359884	0.0225215036895429	0.0785522412209738	S	P54727	RAD23B	S166	RAD23B_S166	12
This study (HEK293F TR)	12min	This study (HEK293F TR) 12min	Q9HC62_S32	-0.2294195396523406	17.680211271719077	-2.599912171526307	0.0225262431076234	0.0785632183813586	S	Q9HC62	SENP2	S32	SENP2_S32	12
This study (HEK293F TR)	12min	This study (HEK293F TR) 12min	Q71F23_S174	-0.2526398981603002	19.021155628043893	-2.599841042007295	0.0225292459327191	0.0785681378230379	S	Q71F23	CENPU	S174	CENPU_S174	12
This study (HEK293F TR)	12min	This study (HEK293F TR) 12min	Q9BXY0_T202	-0.3003300915282167	15.967156957308532	-2.599264366458971	0.022553605433402	0.0786233511516334	T	Q9BXY0	MAK16	T202	MAK16_T202	12
This study (HEK293F TR)	12min	This study (HEK293F TR) 12min	O60583_S637	-0.3128502130659889	15.616524373989863	-2.5992586945185847	0.0225538451506053	0.0786233511516334	S	O60583	CCNT2	S637	CCNT2_S637	12
This study (HEK293F TR)	12min	This study (HEK293F TR) 12min	O60583_S638	-0.3128502130659889	15.616524373989863	-2.5992586945185847	0.0225538451506053	0.0786233511516334	S	O60583	CCNT2	S638	CCNT2_S638	12
This study (HEK293F TR)	12min	This study (HEK293F TR) 12min	Q06830_Y194	0.8736790326479245	18.8950232351498	2.5992284205539447	0.0225551246824095	0.0786233511516334	Y	Q06830	PRDX1	Y194	PRDX1_Y194	12
This study (HEK293F TR)	12min	This study (HEK293F TR) 12min	Q9H4L4_S44	0.5904310205777143	18.0039073183789	2.5991944870683934	0.0225565589681971	0.0786233511516334	S	Q9H4L4	SENP3	S44	SENP3_S44	12
This study (HEK293F TR)	12min	This study (HEK293F TR) 12min	Q9H4L4_S54	0.5904310205777143	18.0039073183789	2.5991944870683934	0.0225565589681971	0.0786233511516334	S	Q9H4L4	SENP3	S54	SENP3_S54	12
This study (HEK293F TR)	12min	This study (HEK293F TR) 12min	Q9P219_S227	0.2119286253140728	16.269508629436242	2.5991745177669725	0.0225574030634366	0.0786233511516334	S	Q9P219	CCDC88C	S227	CCDC88C_S227	12
This study (HEK293F TR)	12min	This study (HEK293F TR) 12min	Q9UHI6_S695	-0.2054091759380831	18.881440042125973	-2.5991645248557025	0.0225578254717725	0.0786233511516334	S	Q9UHI6	DDX20	S695	DDX20_S695	12
This study (HEK293F TR)	12min	This study (HEK293F TR) 12min	Q92615_S498	-0.5074239506150846	15.424061490505348	-2.599030134707888	0.0225635069988723	0.0786361710665746	S	Q92615	LARP4B	S498	LARP4B_S498	12
This study (HEK293F TR)	12min	This study (HEK293F TR) 12min	Q15056_S13	0.4076261951130178	17.27165247785968	2.5990021335400044	0.0225646909618715	0.0786361710665746	S	Q15056	EIF4H	S13	EIF4H_S13	12
This study (HEK293F TR)	12min	This study (HEK293F TR) 12min	Q53F19_S393	0.2701826563261278	16.860527887206718	2.598658567202829	0.022579222774797	0.0786743256664593	S	Q53F19	NCBP3	S393	NCBP3_S393	12
This study (HEK293F TR)	12min	This study (HEK293F TR) 12min	Q53F19_S397	0.2701826563261278	16.860527887206718	2.598658567202829	0.022579222774797	0.0786743256664593	S	Q53F19	NCBP3	S397	NCBP3_S397	12
This study (HEK293F TR)	12min	This study (HEK293F TR) 12min	Q9Y6Q9_S636	-0.2462649637809129	17.89451300882199	-2.5986302064208404	0.0225804227567921	0.0786743256664593	S	Q9Y6Q9	NCOA3	S636	NCOA3_S636	12
This study (HEK293F TR)	12min	This study (HEK293F TR) 12min	O14686_S1270	0.2317426497014239	16.22018660048581	2.598519743333326	0.0225850971872395	0.0786795008832222	S	O14686	KMT2D	S1270	KMT2D_S1270	12
This study (HEK293F TR)	12min	This study (HEK293F TR) 12min	O14686_T1267	0.2317426497014239	16.22018660048581	2.598519743333326	0.0225850971872395	0.0786795008832222	T	O14686	KMT2D	T1267	KMT2D_T1267	12
This study (HEK293F TR)	12min	This study (HEK293F TR) 12min	Q8IZL8_S485	-0.3236927164432259	17.429085009325465	-2.5983521413156003	0.0225921913463099	0.0786986584963622	S	Q8IZL8	PELP1	S485	PELP1_S485	12
This study (HEK293F TR)	12min	This study (HEK293F TR) 12min	Q8NDD1_T142	-0.292745510921339	16.341830807383445	-2.597984982992785	0.0226077397891449	0.0787472613592953	T	Q8NDD1	C1orf131	T142	C1orf131_T142	12
This study (HEK293F TR)	12min	This study (HEK293F TR) 12min	Q9ULI0_S945	-0.2430389203728147	18.17213987736893	-2.597860375135248	0.0226130190576044	0.0787600903055959	S	Q9ULI0	ATAD2B	S945	ATAD2B_S945	12
This study (HEK293F TR)	12min	This study (HEK293F TR) 12min	Q4G0J3_S254	-0.2742822615652045	16.908045709034702	-2.5977145041620657	0.0226192007065791	0.0787760601683182	S	Q4G0J3	LARP7	S254	LARP7_S254	12
This study (HEK293F TR)	12min	This study (HEK293F TR) 12min	Q9HC35_S108	0.542622769094713	18.93431321880304	2.5974990935716047	0.02262833228008	0.0788023007760597	S	Q9HC35	EML4	S108	EML4_S108	12
This study (HEK293F TR)	12min	This study (HEK293F TR) 12min	Q99569_S136	-0.2756880047676819	16.05495641837897	-2.5971790671695447	0.0226419052993623	0.0788440037534534	S	Q99569	PKP4	S136	PKP4_S136	12
This study (HEK293F TR)	12min	This study (HEK293F TR) 12min	Q8N8Z6_Y652	-0.342976253844288	16.722856599287997	-2.5970433083379447	0.0226476655220693	0.0788584969201517	Y	Q8N8Z6	DCBLD1	Y652	DCBLD1_Y652	12
This study (HEK293F TR)	12min	This study (HEK293F TR) 12min	Q9NYF8_S297	-0.4312381886166996	18.530249485964536	-2.59674138549776	0.0226604811683272	0.0788931084044413	S	Q9NYF8	BCLAF1	S297	BCLAF1_S297	12
This study (HEK293F TR)	12min	This study (HEK293F TR) 12min	O00311_S255	0.9929030081091844	18.918942547002167	2.5967337946573616	0.0226608034658644	0.0788931084044413	S	O00311	CDC7	S255	CDC7_S255	12
This study (HEK293F TR)	12min	This study (HEK293F TR) 12min	Q9NZN8_S159	-0.4112667156002718	14.734242354435525	-2.5965222329940607	0.0226697879035341	0.0789188192834827	S	Q9NZN8	CNOT2	S159	CNOT2_S159	12
This study (HEK293F TR)	12min	This study (HEK293F TR) 12min	Q06413_S98	-0.2405847627388944	19.859447819268	-2.596393131304798	0.0226752721980926	0.0789323425799284	S	Q06413	MEF2C	S98	MEF2C_S98	12
This study (HEK293F TR)	12min	This study (HEK293F TR) 12min	O00418_S470	0.3317233735293534	19.86990448651545	2.5963048177956543	0.0226790245373421	0.0789398354787017	S	O00418	EEF2K	S470	EEF2K_S470	12
This study (HEK293F TR)	12min	This study (HEK293F TR) 12min	Q53EZ4_S215	-0.3548467169007523	17.498324808017387	-2.596228811155011	0.0226822544558892	0.0789455090369573	S	Q53EZ4	CEP55	S215	CEP55_S215	12
This study (HEK293F TR)	12min	This study (HEK293F TR) 12min	Q8NF91_S8223	0.5323124239121917	13.624643566287086	2.595940398312793	0.0226945146954325	0.0789826095793995	S	Q8NF91	SYNE1	S8223	SYNE1_S8223	12
This study (HEK293F TR)	12min	This study (HEK293F TR) 12min	P35568_S531	0.2747281398724901	16.45290943780214	2.5956525585559427	0.0227067570048761	0.0790084304374457	S	P35568	IRS1	S531	IRS1_S531	12
This study (HEK293F TR)	12min	This study (HEK293F TR) 12min	O43365_S143	0.3088778941825687	15.386025624232474	2.595594594455219	0.0227092230931386	0.0790084304374457	S	O43365	HOXA3	S143	HOXA3_S143	12
This study (HEK293F TR)	12min	This study (HEK293F TR) 12min	O43365_S148	0.3088778941825687	15.386025624232474	2.595594594455219	0.0227092230931386	0.0790084304374457	S	O43365	HOXA3	S148	HOXA3_S148	12
This study (HEK293F TR)	12min	This study (HEK293F TR) 12min	Q92766_T1318	0.347711717972702	15.52615246227706	2.595586070826392	0.0227095857537363	0.0790084304374457	T	Q92766	RREB1	T1318	RREB1_T1318	12
This study (HEK293F TR)	12min	This study (HEK293F TR) 12min	Q96ST2_S377	0.351022664133346	22.02618383925936	2.595577745338366	0.0227099399893458	0.0790084304374457	S	Q96ST2	IWS1	S377	IWS1_S377	12
This study (HEK293F TR)	12min	This study (HEK293F TR) 12min	Q9Y2K6_S134	-0.2436846062607323	19.52113276017316	-2.595434670040908	0.0227160284447718	0.0790240405774376	S	Q9Y2K6	USP20	S134	USP20_S134	12
This study (HEK293F TR)	12min	This study (HEK293F TR) 12min	Q8N3R9_S581	-0.4107487501861335	14.795155424612052	-2.5953250271176804	0.0227206952874049	0.0790291320715088	S	Q8N3R9	PALS1	S581	PALS1_S581	12
This study (HEK293F TR)	12min	This study (HEK293F TR) 12min	Q8N3R9_T584	-0.4107487501861335	14.795155424612052	-2.5953250271176804	0.0227206952874049	0.0790291320715088	T	Q8N3R9	PALS1	T584	PALS1_T584	12
This study (HEK293F TR)	12min	This study (HEK293F TR) 12min	O94915_S1978	0.247362239944902	19.16207668978683	2.5951536384736174	0.0227279921452064	0.0790340923865357	S	O94915	FRYL	S1978	FRYL_S1978	12
This study (HEK293F TR)	12min	This study (HEK293F TR) 12min	Q5VT06_S930	0.2205654160501495	17.807996028360595	2.5951476916308587	0.0227282453725025	0.0790340923865357	S	Q5VT06	CEP350	S930	CEP350_S930	12
This study (HEK293F TR)	12min	This study (HEK293F TR) 12min	Q5VT06_S933	0.2205654160501495	17.807996028360595	2.5951476916308587	0.0227282453725025	0.0790340923865357	S	Q5VT06	CEP350	S933	CEP350_S933	12
This study (HEK293F TR)	12min	This study (HEK293F TR) 12min	Q9ULV3_T583	0.4444786212740954	13.539345883248954	2.595141047826948	0.02272852828091	0.0790340923865357	T	Q9ULV3	CIZ1	T583	CIZ1_T583	12
This study (HEK293F TR)	12min	This study (HEK293F TR) 12min	Q9NPI1_T35	-0.4464853572325378	14.997903885741904	-2.59503320489362	0.0227331209597467	0.0790444921088565	T	Q9NPI1	BRD7	T35	BRD7_T35	12
This study (HEK293F TR)	12min	This study (HEK293F TR) 12min	Q9Y2D8_T309	-0.2570023926758669	15.604255125926707	-2.5948648404833983	0.0227402928568978	0.0790638578380714	T	Q9Y2D8	SSX2IP	T309	SSX2IP_T309	12
This study (HEK293F TR)	12min	This study (HEK293F TR) 12min	Q7L014_S106	-0.3419866339847637	15.471456559801934	-2.5948202734483243	0.0227421916682405	0.0790640349320602	S	Q7L014	DDX46	S106	DDX46_S106	12
This study (HEK293F TR)	12min	This study (HEK293F TR) 12min	P37275_S1103	0.5302074156297181	18.227985106362688	2.594788430305195	0.0227435484633213	0.0790640349320602	S	P37275	ZEB1	S1103	ZEB1_S1103	12
This study (HEK293F TR)	12min	This study (HEK293F TR) 12min	Q9NRA8_S349	-0.2976286334601674	13.380844272548243	-2.594742544213498	0.0227455037488182	0.0790648204202147	S	Q9NRA8	EIF4ENIF1	S349	EIF4ENIF1_S349	12
This study (HEK293F TR)	12min	This study (HEK293F TR) 12min	Q9H7E2_S432	0.5751491466061864	15.92271112582984	2.5947079231733485	0.0227469791193354	0.0790648204202147	S	Q9H7E2	TDRD3	S432	TDRD3_S432	12
This study (HEK293F TR)	12min	This study (HEK293F TR) 12min	Q00341_S35	0.2309633175708043	16.859600610189226	2.594490633857433	0.022756240998551	0.0790751895533032	S	Q00341	HDLBP	S35	HDLBP_S35	12
This study (HEK293F TR)	12min	This study (HEK293F TR) 12min	Q99504_T261	0.8234957480616085	13.048867387417486	2.59448852919651	0.0227563307269146	0.0790751895533032	T	Q99504	EYA3	T261	EYA3_T261	12
This study (HEK293F TR)	12min	This study (HEK293F TR) 12min	Q9P2Y5_S483	0.3153570699140822	18.021859532248666	2.5944561234434453	0.0227577123303138	0.0790751895533032	S	Q9P2Y5	UVRAG	S483	UVRAG_S483	12
This study (HEK293F TR)	12min	This study (HEK293F TR) 12min	Q9P2Q2_S377	-0.4196339658235217	13.179675139510476	-2.594449959643629	0.0227579751301392	0.0790751895533032	S	Q9P2Q2	FRMD4A	S377	FRMD4A_S377	12
This study (HEK293F TR)	12min	This study (HEK293F TR) 12min	Q9P2Q2_S379	-0.4196339658235217	13.179675139510476	-2.594449959643629	0.0227579751301392	0.0790751895533032	S	Q9P2Q2	FRMD4A	S379	FRMD4A_S379	12
This study (HEK293F TR)	12min	This study (HEK293F TR) 12min	Q9Y3Q8_S62	-0.349868725677128	14.23497060961604	-2.5941881164354097	0.0227691418078878	0.0791035256569648	S	Q9Y3Q8	TSC22D4	S62	TSC22D4_S62	12
This study (HEK293F TR)	12min	This study (HEK293F TR) 12min	Q9H5J0_S556	0.3641691969298968	17.276645843401916	2.59418355038836	0.022769336580789	0.0791035256569648	S	Q9H5J0	ZBTB3	S556	ZBTB3_S556	12
This study (HEK293F TR)	12min	This study (HEK293F TR) 12min	Q13428_S807	0.6405837937311034	18.06608125449955	2.5940707643021894	0.0227741481877341	0.0791146715029124	S	Q13428	TCOF1	S807	TCOF1_S807	12
This study (HEK293F TR)	12min	This study (HEK293F TR) 12min	Q13153_S223	0.2718844035401382	18.431149789330554	2.5939025017954425	0.0227813283333373	0.079134043220828	S	Q13153	PAK1	S223	PAK1_S223	12
This study (HEK293F TR)	12min	This study (HEK293F TR) 12min	Q02241_S684	-0.3322275199692583	16.84112227279655	-2.5938150855287354	0.0227850594547615	0.0791414324001336	S	Q02241	KIF23	S684	KIF23_S684	12
This study (HEK293F TR)	12min	This study (HEK293F TR) 12min	O60293_S648	-0.3559891846017216	17.63523768081348	-2.5933697587075075	0.0228040762319559	0.0792019098693181	S	O60293	ZFC3H1	S648	ZFC3H1_S648	12
This study (HEK293F TR)	12min	This study (HEK293F TR) 12min	Q92598_S554	-0.288284980374776	14.79042347700541	-2.593190927156526	0.0228117172163345	0.0792228718050109	S	Q92598	HSPH1	S554	HSPH1_S554	12
This study (HEK293F TR)	12min	This study (HEK293F TR) 12min	Q15648_S1085	0.4980567326283509	14.777783320097152	2.593042668455828	0.0228180537953327	0.0792393010361814	S	Q15648	MED1	S1085	MED1_S1085	12
This study (HEK293F TR)	12min	This study (HEK293F TR) 12min	Q9UPT8_T75	0.4563857116537448	16.568248679868233	2.5929957073112666	0.0228200612725385	0.0792393346495275	T	Q9UPT8	ZC3H4	T75	ZC3H4_T75	12
This study (HEK293F TR)	12min	This study (HEK293F TR) 12min	P78524_S424	-0.315977732731044	15.75402092993422	-2.59280689529101	0.0228281342721399	0.0792393346495275	S	P78524	DENND2B	S424	DENND2B_S424	12
This study (HEK293F TR)	12min	This study (HEK293F TR) 12min	Q8N1G0_S1117	0.2499837070989166	17.133384556032887	2.5927834304929376	0.0228291377461957	0.0792393346495275	S	Q8N1G0	ZNF687	S1117	ZNF687_S1117	12
This study (HEK293F TR)	12min	This study (HEK293F TR) 12min	Q8N1G0_S1118	0.2499837070989166	17.133384556032887	2.5927834304929376	0.0228291377461957	0.0792393346495275	S	Q8N1G0	ZNF687	S1118	ZNF687_S1118	12
This study (HEK293F TR)	12min	This study (HEK293F TR) 12min	Q5T890_S972	-0.3021739590523644	14.1850555074695	-2.592734561410682	0.0228312277743979	0.0792393346495275	S	Q5T890	ERCC6L2	S972	ERCC6L2_S972	12
This study (HEK293F TR)	12min	This study (HEK293F TR) 12min	Q9ULD4_S962	-0.2425026612308443	20.20768530597832	-2.592726587454069	0.022831568821477	0.0792393346495275	S	Q9ULD4	BRPF3	S962	BRPF3_S962	12
This study (HEK293F TR)	12min	This study (HEK293F TR) 12min	Q719H9_S12	-0.3192208857785878	19.049811910914656	-2.592714691241026	0.0228320776331492	0.0792393346495275	S	Q719H9	KCTD1	S12	KCTD1_S12	12
This study (HEK293F TR)	12min	This study (HEK293F TR) 12min	P47736_S541	-0.4221314227879826	13.206207528044086	-2.592704431336152	0.0228325164673202	0.0792393346495275	S	P47736	RAP1GAP	S541	RAP1GAP_S541	12
This study (HEK293F TR)	12min	This study (HEK293F TR) 12min	P47736_S542	-0.4221314227879826	13.206207528044086	-2.592704431336152	0.0228325164673202	0.0792393346495275	S	P47736	RAP1GAP	S542	RAP1GAP_S542	12
This study (HEK293F TR)	12min	This study (HEK293F TR) 12min	Q14839_T1553	-0.2371115545868143	21.644768823788983	-2.5922795002185883	0.0228506987301034	0.0792968582487865	T	Q14839	CHD4	T1553	CHD4_T1553	12
This study (HEK293F TR)	12min	This study (HEK293F TR) 12min	Q03164_S1854	-0.2894222256865024	15.080725771492023	-2.592028684750884	0.0228614374176443	0.0793285447608176	S	Q03164	KMT2A	S1854	KMT2A_S1854	12
This study (HEK293F TR)	12min	This study (HEK293F TR) 12min	O60271_T191	-0.316741709787431	15.827928413612378	-2.5917913946921542	0.0228716015345009	0.0793520849922231	T	O60271	SPAG9	T191	SPAG9_T191	12
This study (HEK293F TR)	12min	This study (HEK293F TR) 12min	Q09666_S440	0.6252602424854192	14.516935151010744	2.591754957200407	0.022873162692751	0.0793520849922231	S	Q09666	AHNAK	S440	AHNAK_S440	12
This study (HEK293F TR)	12min	This study (HEK293F TR) 12min	P16333_S91	0.199085947511449	18.494812897689165	2.591705678085328	0.022875274213167	0.0793520849922231	S	P16333	NCK1	S91	NCK1_S91	12
This study (HEK293F TR)	12min	This study (HEK293F TR) 12min	Q9HCN4_S314	0.3134740768128736	17.573641504482556	2.591695659726585	0.0228757035048112	0.0793520849922231	S	Q9HCN4	GPN1	S314	GPN1_S314	12
This study (HEK293F TR)	12min	This study (HEK293F TR) 12min	Q9HAR2_S1419	-0.2197032953347921	18.82203229646418	-2.5916826202063143	0.0228762622664688	0.0793520849922231	S	Q9HAR2	ADGRL3	S1419	ADGRL3_S1419	12
This study (HEK293F TR)	12min	This study (HEK293F TR) 12min	Q9NYV4_S343	-0.2661894134951232	20.5754045866346	-2.591604939808121	0.0228795912552882	0.0793580536559601	S	Q9NYV4	CDK12	S343	CDK12_S343	12
This study (HEK293F TR)	12min	This study (HEK293F TR) 12min	Q96T23_S1249	-0.3844225793658964	14.809465001346563	-2.5915517936437005	0.0228818691025779	0.0793603758437129	S	Q96T23	RSF1	S1249	RSF1_S1249	12
This study (HEK293F TR)	12min	This study (HEK293F TR) 12min	Q96CB8_S76	0.8355799709527787	15.555777351402837	2.591434259162684	0.0228869074200839	0.0793722710731799	S	Q96CB8	INTS12	S76	INTS12_S76	12
This study (HEK293F TR)	12min	This study (HEK293F TR) 12min	Q86X29_Y323	0.6362568600004437	16.845246811506332	2.590962046438224	0.0229071605135786	0.0794369260820517	Y	Q86X29	LSR	Y323	LSR_Y323	12
This study (HEK293F TR)	12min	This study (HEK293F TR) 12min	P62917_S14	0.799989591839747	15.34750176931294	2.5900771263739006	0.0229451615026755	0.0795631134242108	S	P62917	RPL8	S14	RPL8_S14	12
This study (HEK293F TR)	12min	This study (HEK293F TR) 12min	Q96B01_S282	0.5730712542747334	17.017251902618582	2.5899999303939545	0.0229484794254479	0.0795634359394238	S	Q96B01	RAD51AP1	S282	RAD51AP1_S282	12
This study (HEK293F TR)	12min	This study (HEK293F TR) 12min	Q96B01_S283	0.5730712542747334	17.017251902618582	2.5899999303939545	0.0229484794254479	0.0795634359394238	S	Q96B01	RAD51AP1	S283	RAD51AP1_S283	12
This study (HEK293F TR)	12min	This study (HEK293F TR) 12min	O60504_S545	-0.2708205470512439	16.39246874604805	-2.5899578732275548	0.022950287260456	0.0795641132784852	S	O60504	SORBS3	S545	SORBS3_S545	12
This study (HEK293F TR)	12min	This study (HEK293F TR) 12min	P11717_S2350	-0.3252488818279566	18.71203678269769	-2.589721265901669	0.0229604604527835	0.0795937895266052	S	P11717	IGF2R	S2350	IGF2R_S2350	12
This study (HEK293F TR)	12min	This study (HEK293F TR) 12min	Q14203_T300	-0.5310153693138915	13.17634075691495	-2.5895989626726976	0.0229657207347577	0.0795952488737199	T	Q14203	DCTN1	T300	DCTN1_T300	12
This study (HEK293F TR)	12min	This study (HEK293F TR) 12min	Q14203_T308	-0.5310153693138915	13.17634075691495	-2.5895989626726976	0.0229657207347577	0.0795952488737199	T	Q14203	DCTN1	T308	DCTN1_T308	12
This study (HEK293F TR)	12min	This study (HEK293F TR) 12min	Q14203_Y293	-0.5310153693138915	13.17634075691495	-2.5895989626726976	0.0229657207347577	0.0795952488737199	Y	Q14203	DCTN1	Y293	DCTN1_Y293	12
This study (HEK293F TR)	12min	This study (HEK293F TR) 12min	Q9UNF1_S61	0.5127895605903845	18.567459726780303	2.589225305098257	0.0229817990732279	0.0796453793840629	S	Q9UNF1	MAGED2	S61	MAGED2_S61	12
This study (HEK293F TR)	12min	This study (HEK293F TR) 12min	Q13131_S523	-0.3688057891490626	14.681421534271331	-2.589153794612723	0.0229848773896449	0.0796504533350131	S	Q13131	PRKAA1	S523	PRKAA1_S523	12
This study (HEK293F TR)	12min	This study (HEK293F TR) 12min	P11171_T627	0.2705261617997081	16.04819715682003	2.58894360721287	0.0229939276627158	0.0796728255567582	T	P11171	EPB41	T627	EPB41_T627	12
This study (HEK293F TR)	12min	This study (HEK293F TR) 12min	Q5JSZ5_S226	-0.258765660128688	17.46053730308808	-2.58892886117728	0.0229945627293394	0.0796728255567582	S	Q5JSZ5	PRRC2B	S226	PRRC2B_S226	12
This study (HEK293F TR)	12min	This study (HEK293F TR) 12min	P51659_S318	-0.2766575663572475	15.452337374910156	-2.588878471665639	0.022996732980188	0.0796747504171757	S	P51659	HSD17B4	S318	HSD17B4_S318	12
This study (HEK293F TR)	12min	This study (HEK293F TR) 12min	Q9UKL3_S1270	-0.239458347811972	18.926803543423457	-2.5886809867723333	0.0230052404761397	0.0796986295593739	S	Q9UKL3	CASP8AP2	S1270	CASP8AP2_S1270	12
This study (HEK293F TR)	12min	This study (HEK293F TR) 12min	Q8IV63_S55	0.293176027452386	17.305243339052215	2.588547916747832	0.0230109747562744	0.0797050790369465	S	Q8IV63	VRK3	S55	VRK3_S55	12
This study (HEK293F TR)	12min	This study (HEK293F TR) 12min	P25205_T725	0.6553313773243143	14.266842447148663	2.588528456583578	0.0230118134541129	0.0797050790369465	T	P25205	MCM3	T725	MCM3_T725	12
This study (HEK293F TR)	12min	This study (HEK293F TR) 12min	Q16566_S348	-0.5750590375206848	18.479187796606485	-2.58852533207674	0.0230119481174703	0.0797050790369465	S	Q16566	CAMK4	S348	CAMK4_S348	12
This study (HEK293F TR)	12min	This study (HEK293F TR) 12min	P46821_T1147	-0.2586198553174608	15.491710120776204	-2.588364960825723	0.0230188609998831	0.0797234265682063	T	P46821	MAP1B	T1147	MAP1B_T1147	12
This study (HEK293F TR)	12min	This study (HEK293F TR) 12min	Q9HCK1_S242	0.4764778128120461	17.199211676405227	2.5883241603463927	0.0230206200471771	0.0797239230058858	S	Q9HCK1	ZDBF2	S242	ZDBF2_S242	12
This study (HEK293F TR)	12min	This study (HEK293F TR) 12min	Q9UBZ9_S297	-0.3023654133300653	16.52039926441076	-2.588171527495624	0.0230272017278039	0.0797411197175261	S	Q9UBZ9	REV1	S297	REV1_S297	12
This study (HEK293F TR)	12min	This study (HEK293F TR) 12min	P55011_S50	0.6423072417748958	15.843233980194896	2.588052020050946	0.023032356285751	0.0797524645856691	S	P55011	SLC12A2	S50	SLC12A2_S50	12
This study (HEK293F TR)	12min	This study (HEK293F TR) 12min	P38432_S305	-0.4135774889979711	15.764702446791564	-2.58802062923039	0.023033710411008	0.0797524645856691	S	P38432	COIL	S305	COIL_S305	12
This study (HEK293F TR)	12min	This study (HEK293F TR) 12min	Q9UPN6_T611	-0.7220415151555493	15.69568455428589	-2.587974943060259	0.0230356813420039	0.0797536924262209	T	Q9UPN6	SCAF8	T611	SCAF8_T611	12
This study (HEK293F TR)	12min	This study (HEK293F TR) 12min	Q9BRS8_S396	-0.3068838779987644	19.01976586575353	-2.5877418719050227	0.0230457387366304	0.0797829149288959	S	Q9BRS8	LARP6	S396	LARP6_S396	12
This study (HEK293F TR)	12min	This study (HEK293F TR) 12min	O94842_S178	-0.2152344893945148	20.27844067172998	-2.5875199819610306	0.0230553176134315	0.0798104768485726	S	O94842	TOX4	S178	TOX4_S178	12
This study (HEK293F TR)	12min	This study (HEK293F TR) 12min	O14777_S7	0.3065232290890805	17.714175076458393	2.587468376392639	0.0230575459548686	0.0798125913750321	S	O14777	NDC80	S7	NDC80_S7	12
This study (HEK293F TR)	12min	This study (HEK293F TR) 12min	Q15059_S263	0.4912335841497608	19.6842968384909	2.5870918322677268	0.0230738115682076	0.0798632915411103	S	Q15059	BRD3	S263	BRD3_S263	12
This study (HEK293F TR)	12min	This study (HEK293F TR) 12min	Q12774_Y656	0.3730130257541511	16.09513162214301	2.5869024364566724	0.0230819971363742	0.0798860198288639	Y	Q12774	ARHGEF5	Y656	ARHGEF5_Y656	12
This study (HEK293F TR)	12min	This study (HEK293F TR) 12min	Q13813_S1302	0.276387066261984	15.091832723676244	2.586719480852896	0.0230899070452841	0.0798952829036346	S	Q13813	SPTAN1	S1302	SPTAN1_S1302	12
This study (HEK293F TR)	12min	This study (HEK293F TR) 12min	Q13813_S1306	0.276387066261984	15.091832723676244	2.586719480852896	0.0230899070452841	0.0798952829036346	S	Q13813	SPTAN1	S1306	SPTAN1_S1306	12
This study (HEK293F TR)	12min	This study (HEK293F TR) 12min	Q9Y2W1_T381	0.5846979716549967	17.19530349638432	2.586713579705645	0.0230901622195819	0.0798952829036346	T	Q9Y2W1	THRAP3	T381	THRAP3_T381	12
This study (HEK293F TR)	12min	This study (HEK293F TR) 12min	Q68DK2_S1776	-0.2632735767630016	14.740184030466082	-2.586690729898306	0.0230911503047794	0.0798952829036346	S	Q68DK2	ZFYVE26	S1776	ZFYVE26_S1776	12
This study (HEK293F TR)	12min	This study (HEK293F TR) 12min	Q92974_T175	-0.3235344774043014	16.222948588363604	-2.58662936780608	0.0230938039650601	0.0798967326634212	T	Q92974	ARHGEF2	T175	ARHGEF2_T175	12
This study (HEK293F TR)	12min	This study (HEK293F TR) 12min	Q2LD37_S2916	-0.5583137725022755	13.861820958522468	-2.586606158894289	0.0230948077331815	0.0798967326634212	S	Q2LD37	BLTP1	S2916	BLTP1_S2916	12
This study (HEK293F TR)	12min	This study (HEK293F TR) 12min	Q86WC4_S333	-0.3337880589430817	17.895729517047247	-2.586554912347164	0.023097024258438	0.079898798933266	S	Q86WC4	OSTM1	S333	OSTM1_S333	12
This study (HEK293F TR)	12min	This study (HEK293F TR) 12min	Q15648_S1467	-0.2922672199034704	15.175445659757877	-2.58640978134657	0.0231033026146355	0.0799149148905688	S	Q15648	MED1	S1467	MED1_S1467	12
This study (HEK293F TR)	12min	This study (HEK293F TR) 12min	O75475_T270	-0.4554415617606082	15.463619169875562	-2.586290927548458	0.0231084454575038	0.0799246796135564	T	O75475	PSIP1	T270	PSIP1_T270	12
This study (HEK293F TR)	12min	This study (HEK293F TR) 12min	Q6W2J9_S1143	-0.2730452329304853	18.40312416467635	-2.5862696759418577	0.0231093651388567	0.0799246796135564	S	Q6W2J9	BCOR	S1143	BCOR_S1143	12
This study (HEK293F TR)	12min	This study (HEK293F TR) 12min	Q9Y6J0_S1740	0.3901128019497406	17.759789907252596	2.585992151004797	0.0231213785355922	0.0799550200491786	S	Q9Y6J0	CABIN1	S1740	CABIN1_S1740	12
This study (HEK293F TR)	12min	This study (HEK293F TR) 12min	Q9Y6J0_S1744	0.3901128019497406	17.759789907252596	2.585992151004797	0.0231213785355922	0.0799550200491786	S	Q9Y6J0	CABIN1	S1744	CABIN1_S1744	12
This study (HEK293F TR)	12min	This study (HEK293F TR) 12min	P10071_S903	-0.5251803722685349	15.69511666312975	-2.585821817637176	0.0231287548716726	0.0799749230296388	S	P10071	GLI3	S903	GLI3_S903	12
This study (HEK293F TR)	12min	This study (HEK293F TR) 12min	Q6P0Q8_S1340	0.2680794852710342	15.413130104266168	2.585330863549288	0.0231500285913189	0.0800428744153495	S	Q6P0Q8	MAST2	S1340	MAST2_S1340	12
This study (HEK293F TR)	12min	This study (HEK293F TR) 12min	Q96HB5_S286	0.3699952101245625	14.712659560783472	2.585162535122689	0.0231573268756057	0.0800568892330283	S	Q96HB5	CCDC120	S286	CCDC120_S286	12
This study (HEK293F TR)	12min	This study (HEK293F TR) 12min	Q96HB5_S290	0.3699952101245625	14.712659560783472	2.585162535122689	0.0231573268756057	0.0800568892330283	S	Q96HB5	CCDC120	S290	CCDC120_S290	12
This study (HEK293F TR)	12min	This study (HEK293F TR) 12min	Q14011_Y151	-0.4361115619316411	14.078693170178948	-2.584734234346782	0.0231759069806276	0.0801155091876915	Y	Q14011	CIRBP	Y151	CIRBP_Y151	12
This study (HEK293F TR)	12min	This study (HEK293F TR) 12min	Q7Z2W4_T450	0.3204824895119884	16.868447790915987	2.584563939327749	0.0231832985727156	0.0801304663574593	T	Q7Z2W4	ZC3HAV1	T450	ZC3HAV1_T450	12
This study (HEK293F TR)	12min	This study (HEK293F TR) 12min	P29590_S547	0.3642845276169577	15.644249073868814	2.584559720834005	0.0231834817039719	0.0801304663574593	S	P29590	PML	S547	PML_S547	12
This study (HEK293F TR)	12min	This study (HEK293F TR) 12min	Q9Y6D6_S289	-0.2573587125364245	15.823291528780052	-2.58433990946645	0.0231930259982155	0.0801560034113439	S	Q9Y6D6	ARFGEF1	S289	ARFGEF1_S289	12
This study (HEK293F TR)	12min	This study (HEK293F TR) 12min	Q71F56_T558	0.3912590233046202	14.38334848203626	2.584314741183534	0.023194119058573	0.0801560034113439	T	Q71F56	MED13L	T558	MED13L_T558	12
This study (HEK293F TR)	12min	This study (HEK293F TR) 12min	Q6PL18_S1233	-0.3879794407303869	17.027128925561637	-2.584205260338728	0.0231988744026858	0.0801612086590845	S	Q6PL18	ATAD2	S1233	ATAD2_S1233	12
This study (HEK293F TR)	12min	This study (HEK293F TR) 12min	Q6PL18_S1235	-0.3879794407303869	17.027128925561637	-2.584205260338728	0.0231988744026858	0.0801612086590845	S	Q6PL18	ATAD2	S1235	ATAD2_S1235	12
This study (HEK293F TR)	12min	This study (HEK293F TR) 12min	Q8NI27_S1398	0.8408958631480132	17.564289888970745	2.58393723926198	0.0232105200076947	0.080194370735626	S	Q8NI27	THOC2	S1398	THOC2_S1398	12
This study (HEK293F TR)	12min	This study (HEK293F TR) 12min	Q13435_S431	-0.5108612116076827	22.13196830491391	-2.583909581158036	0.0232117220851227	0.080194370735626	S	Q13435	SF3B2	S431	SF3B2_S431	12
This study (HEK293F TR)	12min	This study (HEK293F TR) 12min	Q14160_S1279	0.2771940907592913	18.40476470387084	2.58369425143741	0.0232210828235848	0.0802210942914056	S	Q14160	SCRIB	S1279	SCRIB_S1279	12
This study (HEK293F TR)	12min	This study (HEK293F TR) 12min	Q6W2J9_S473	0.459011038889999	14.14533705389521	2.5836117011012942	0.0232246723964887	0.0802278780495621	S	Q6W2J9	BCOR	S473	BCOR_S473	12
This study (HEK293F TR)	12min	This study (HEK293F TR) 12min	Q93052_S375	0.5539207013081384	14.894793860776977	2.5835452651558324	0.0232275616521289	0.0802292836789169	S	Q93052	LPP	S375	LPP_S375	12
This study (HEK293F TR)	12min	This study (HEK293F TR) 12min	P49815_S981	0.3893976864127566	13.694072359366524	2.5835275713110004	0.0232283312047708	0.0802292836789169	S	P49815	TSC2	S981	TSC2_S981	12
This study (HEK293F TR)	12min	This study (HEK293F TR) 12min	Q9Y496_S687	0.3498911357240111	15.556261101594451	2.58334466522624	0.0232362877328862	0.0802497363203516	S	Q9Y496	KIF3A	S687	KIF3A_S687	12
This study (HEK293F TR)	12min	This study (HEK293F TR) 12min	P40855_T41	0.7423787402857016	17.469640901473134	2.583293010001977	0.0232385352471374	0.0802497363203516	T	P40855	PEX19	T41	PEX19_T41	12
This study (HEK293F TR)	12min	This study (HEK293F TR) 12min	Q9HCS4_S329	0.2472259926443349	16.68037711874526	2.583279299210288	0.0232391318379811	0.0802497363203516	S	Q9HCS4	TCF7L1	S329	TCF7L1_S329	12
This study (HEK293F TR)	12min	This study (HEK293F TR) 12min	Q13614_S26	-0.3565518536112133	14.584368234468746	-2.583194016506579	0.0232428430362577	0.0802569351951061	S	Q13614	MTMR2	S26	MTMR2_S26	12
This study (HEK293F TR)	12min	This study (HEK293F TR) 12min	Q53EZ4_T26	-0.2483511345618332	15.590850895380887	-2.582984851404442	0.0232519475941484	0.0802827548903553	T	Q53EZ4	CEP55	T26	CEP55_T26	12
This study (HEK293F TR)	12min	This study (HEK293F TR) 12min	Q00537_S53	0.420304306417858	15.684100008568532	2.582866814478096	0.023257087047281	0.0802948814843259	S	Q00537	CDK17	S53	CDK17_S53	12
This study (HEK293F TR)	12min	This study (HEK293F TR) 12min	P23588_S442	-0.3018424518723996	21.05301600223569	-2.5828000176094235	0.0232599959433768	0.0802993059423524	S	P23588	EIF4B	S442	EIF4B_S442	12
This study (HEK293F TR)	12min	This study (HEK293F TR) 12min	Q14147_S749	-0.2834220272286671	17.74872155408991	-2.582338756188395	0.0232800927961396	0.0803493237290019	S	Q14147	DHX34	S749	DHX34_S749	12
This study (HEK293F TR)	12min	This study (HEK293F TR) 12min	Q14147_S750	-0.2834220272286671	17.74872155408991	-2.582338756188395	0.0232800927961396	0.0803493237290019	S	Q14147	DHX34	S750	DHX34_S750	12
This study (HEK293F TR)	12min	This study (HEK293F TR) 12min	P49585_S315	-0.3642920933153917	15.339826730703182	-2.5822758662110883	0.0232828341783784	0.0803493237290019	S	P49585	PCYT1A	S315	PCYT1A_S315	12
This study (HEK293F TR)	12min	This study (HEK293F TR) 12min	P62491_S190	0.3914850092775879	17.959871102998008	2.582258626417307	0.0232835857180418	0.0803493237290019	S	P62491	RAB11A	S190	RAB11A_S190	12
This study (HEK293F TR)	12min	This study (HEK293F TR) 12min	Q9UHD8_S58	0.5935514958711092	14.93707953683031	2.5822559435767816	0.0232837026740601	0.0803493237290019	S	Q9UHD8	SEPTIN9	S58	SEPTIN9_S58	12
This study (HEK293F TR)	12min	This study (HEK293F TR) 12min	Q96QU8_S224	0.2370777630407872	16.725222349423127	2.5822432807372007	0.0232842547068682	0.0803493237290019	S	Q96QU8	XPO6	S224	XPO6_S224	12
This study (HEK293F TR)	12min	This study (HEK293F TR) 12min	O95671_S223	0.522119409154012	15.142854597683646	2.581919968826634	0.0232983537076516	0.0803923543354305	S	O95671	ASMTL	S223	ASMTL_S223	12
This study (HEK293F TR)	12min	This study (HEK293F TR) 12min	P58107_S2720	0.4951670802546104	18.59308449686251	2.5818516379305034	0.023301334547129	0.0803970177301579	S	P58107	EPPK1	S2720	EPPK1_S2720	12
This study (HEK293F TR)	12min	This study (HEK293F TR) 12min	O95831_S268	-0.391630736147345	14.917082537115265	-2.58137681989579	0.0233220580628947	0.0804628940705787	S	O95831	AIFM1	S268	AIFM1_S268	12
This study (HEK293F TR)	12min	This study (HEK293F TR) 12min	P25054_S1038	-0.30862648075564	15.936809888835924	-2.5813258194110484	0.0233242850536133	0.0804649512270463	S	P25054	APC	S1038	APC_S1038	12
This study (HEK293F TR)	12min	This study (HEK293F TR) 12min	Q5ZPR3_T515	-0.480171997583934	14.853250421846884	-2.581218862765722	0.0233289561015542	0.0804754391022785	T	Q5ZPR3	CD276	T515	CD276_T515	12
This study (HEK293F TR)	12min	This study (HEK293F TR) 12min	Q14686_S1935	0.4508798153072089	15.197245911895417	2.581161449259496	0.0233314638594363	0.0804784635593267	S	Q14686	NCOA6	S1935	NCOA6_S1935	12
This study (HEK293F TR)	12min	This study (HEK293F TR) 12min	P09874_S375	0.5468988801578369	18.604655649635102	2.5807852163231693	0.0233479037828824	0.0805295411966146	S	P09874	PARP1	S375	PARP1_S375	12
This study (HEK293F TR)	12min	This study (HEK293F TR) 12min	Q15648_T1084	0.5016585668245508	14.71109960125027	2.580734077946876	0.0233501392014676	0.0805316221862038	T	Q15648	MED1	T1084	MED1_T1084	12
This study (HEK293F TR)	12min	This study (HEK293F TR) 12min	Q8TDC3_S432	-0.2299311832809358	15.548433865027958	-2.5806154044675496	0.0233553275928462	0.0805382576989176	S	Q8TDC3	BRSK1	S432	BRSK1_S432	12
This study (HEK293F TR)	12min	This study (HEK293F TR) 12min	Q8TDC3_S434	-0.2299311832809358	15.548433865027958	-2.5806154044675496	0.0233553275928462	0.0805382576989176	S	Q8TDC3	BRSK1	S434	BRSK1_S434	12
This study (HEK293F TR)	12min	This study (HEK293F TR) 12min	Q9UGJ0_S131	-0.2311747262269321	18.09913427355584	-2.5805287921041136	0.023359114983435	0.0805400608362542	S	Q9UGJ0	PRKAG2	S131	PRKAG2_S131	12
This study (HEK293F TR)	12min	This study (HEK293F TR) 12min	Q9UGJ0_S135	-0.2311747262269321	18.09913427355584	-2.5805287921041136	0.023359114983435	0.0805400608362542	S	Q9UGJ0	PRKAG2	S135	PRKAG2_S135	12
This study (HEK293F TR)	12min	This study (HEK293F TR) 12min	Q8IWB9_S801	-0.2605198254618379	20.53497618345689	-2.580300431317709	0.0233691036208957	0.0805656212481515	S	Q8IWB9	TEX2	S801	TEX2_S801	12
This study (HEK293F TR)	12min	This study (HEK293F TR) 12min	O75128_S234	-0.3274404242457702	16.09588015765433	-2.580284655238103	0.0233697938294143	0.0805656212481515	S	O75128	COBL	S234	COBL_S234	12
This study (HEK293F TR)	12min	This study (HEK293F TR) 12min	Q99708_S231	-0.293542970682342	17.949850117029968	-2.579883219641302	0.0233873634360198	0.0806172757870214	S	Q99708	RBBP8	S231	RBBP8_S231	12
This study (HEK293F TR)	12min	This study (HEK293F TR) 12min	Q8N183_S148	0.2616657228573675	16.034081868071222	2.579867653688444	0.0233880449687131	0.0806172757870214	S	Q8N183	NDUFAF2	S148	NDUFAF2_S148	12
This study (HEK293F TR)	12min	This study (HEK293F TR) 12min	Q5T3I0_S130	-0.215047161571956	20.839428745929062	-2.579809298338073	0.0233906001450905	0.0806204514500701	S	Q5T3I0	GPATCH4	S130	GPATCH4_S130	12
This study (HEK293F TR)	12min	This study (HEK293F TR) 12min	O60292_S97	0.454835183426665	15.532229596309907	2.579693031415044	0.0233956918755662	0.0806297957822115	S	O60292	SIPA1L3	S97	SIPA1L3_S97	12
This study (HEK293F TR)	12min	This study (HEK293F TR) 12min	Q9Y5P4_S147	-0.2729746627636729	14.480383700350108	-2.579671906443504	0.0233966171267871	0.0806297957822115	S	Q9Y5P4	CERT1	S147	CERT1_S147	12
This study (HEK293F TR)	12min	This study (HEK293F TR) 12min	Q14160_T1545	-0.2896587555851972	17.44147585702096	-2.579635461941973	0.0233982134407208	0.0806297957822115	T	Q14160	SCRIB	T1545	SCRIB_T1545	12
This study (HEK293F TR)	12min	This study (HEK293F TR) 12min	Q8NI27_S1516	-0.2398091236569541	20.6098365252387	-2.5794799428145243	0.0234050265597961	0.0806396941425687	S	Q8NI27	THOC2	S1516	THOC2_S1516	12
This study (HEK293F TR)	12min	This study (HEK293F TR) 12min	Q6ZU65_S854	0.3766233149032345	14.675031170861624	2.579457984566738	0.0234059886814719	0.0806396941425687	S	Q6ZU65	UBN2	S854	UBN2_S854	12
This study (HEK293F TR)	12min	This study (HEK293F TR) 12min	Q6ZU65_S861	0.3766233149032345	14.675031170861624	2.579457984566738	0.0234059886814719	0.0806396941425687	S	Q6ZU65	UBN2	S861	UBN2_S861	12
This study (HEK293F TR)	12min	This study (HEK293F TR) 12min	Q15154_T1246	-0.3914361971394502	14.86299467802638	-2.579408209432981	0.0234081697690623	0.0806415779456009	T	Q15154	PCM1	T1246	PCM1_T1246	12
This study (HEK293F TR)	12min	This study (HEK293F TR) 12min	Q4LE39_T1025	-0.2739363896246303	18.02523741993341	-2.579183540634326	0.0234180169498809	0.0806698694748656	T	Q4LE39	ARID4B	T1025	ARID4B_T1025	12
This study (HEK293F TR)	12min	This study (HEK293F TR) 12min	Q92890_T210	0.2531459253983161	15.415624835644673	2.5790964901390403	0.0234218334352413	0.0806773840973902	T	Q92890	UFD1	T210	UFD1_T210	12
This study (HEK293F TR)	12min	This study (HEK293F TR) 12min	Q9UPN3_T7287	-0.6386464079368643	16.089968947215112	-2.578980741244582	0.0234269090582993	0.0806790726590072	T	Q9UPN3	MACF1	T7287	MACF1_T7287	12
This study (HEK293F TR)	12min	This study (HEK293F TR) 12min	Q9H7P9_S1254	0.2649815182212371	18.079413524429675	2.578979656936606	0.0234269566105786	0.0806790726590072	S	Q9H7P9	PLEKHG2	S1254	PLEKHG2_S1254	12
This study (HEK293F TR)	12min	This study (HEK293F TR) 12min	Q9Y485_T1281	-0.4050549116465181	14.765159810500286	-2.578973449295187	0.0234272288482308	0.0806790726590072	T	Q9Y485	DMXL1	T1281	DMXL1_T1281	12
This study (HEK293F TR)	12min	This study (HEK293F TR) 12min	O95218_S165	-0.7910689903621204	16.643599188053606	-2.578774230937785	0.0234359672521918	0.0807029082237162	S	O95218	ZRANB2	S165	ZRANB2_S165	12
This study (HEK293F TR)	12min	This study (HEK293F TR) 12min	O76041_T13	-0.529673670322568	12.449069342841248	-2.578741090541486	0.023437421211638	0.0807029082237162	T	O76041	NEBL	T13	NEBL_T13	12
This study (HEK293F TR)	12min	This study (HEK293F TR) 12min	O00273_S315	-0.2738724191149657	21.5864287322436	-2.5785850680980853	0.0234442675196546	0.0807156042228445	S	O00273	DFFA	S315	DFFA_S315	12
This study (HEK293F TR)	12min	This study (HEK293F TR) 12min	O43395_S105	0.7779957254465941	16.239749406226682	2.5785405855123766	0.0234462197840157	0.0807156042228445	S	O43395	PRPF3	S105	PRPF3_S105	12
This study (HEK293F TR)	12min	This study (HEK293F TR) 12min	O43395_S99	0.7779957254465941	16.239749406226682	2.5785405855123766	0.0234462197840157	0.0807156042228445	S	O43395	PRPF3	S99	PRPF3_S99	12
This study (HEK293F TR)	12min	This study (HEK293F TR) 12min	Q8NEN9_S519	0.2883739178064264	15.695143770774678	2.578507964605484	0.0234476515601048	0.0807156042228445	S	Q8NEN9	PDZD8	S519	PDZD8_S519	12
This study (HEK293F TR)	12min	This study (HEK293F TR) 12min	Q69YQ0_S881	0.2775697891034312	14.953027102914293	2.578343018565047	0.0234548925685217	0.080734898082216	S	Q69YQ0	SPECC1L	S881	SPECC1L_S881	12
This study (HEK293F TR)	12min	This study (HEK293F TR) 12min	Q96A47_T273	-0.3325177468253848	14.790808486087764	-2.5782090893258665	0.0234607735617202	0.0807495082209796	T	Q96A47	ISL2	T273	ISL2_T273	12
This study (HEK293F TR)	12min	This study (HEK293F TR) 12min	P29374_S1076	0.3175230143725542	15.480531336353492	2.577949412670483	0.0234721803594511	0.0807831342314568	S	P29374	ARID4A	S1076	ARID4A_S1076	12
This study (HEK293F TR)	12min	This study (HEK293F TR) 12min	Q7Z2W4_S451	0.3006677819226588	16.575668642413362	2.577793827135639	0.0234790173370132	0.0808010289064195	S	Q7Z2W4	ZC3HAV1	S451	ZC3HAV1_S451	12
This study (HEK293F TR)	12min	This study (HEK293F TR) 12min	Q6SPF0_S348	-0.3272220982611742	18.11203701949744	-2.577729666185576	0.0234818373594444	0.0808050980421972	S	Q6SPF0	SAMD1	S348	SAMD1_S348	12
This study (HEK293F TR)	12min	This study (HEK293F TR) 12min	Q96KR1_S533	0.5910487576061509	14.53183740296161	2.5776114692441747	0.0234870332510175	0.0808079934075627	S	Q96KR1	ZFR	S533	ZFR_S533	12
This study (HEK293F TR)	12min	This study (HEK293F TR) 12min	Q96KR1_T532	0.5910487576061509	14.53183740296161	2.5776114692441747	0.0234870332510175	0.0808079934075627	T	Q96KR1	ZFR	T532	ZFR_T532	12
This study (HEK293F TR)	12min	This study (HEK293F TR) 12min	P55196_S1173	-0.2040979776675087	20.23778229445248	-2.5775987651385663	0.0234875917850812	0.0808079934075627	S	P55196	AFDN	S1173	AFDN_S1173	12
This study (HEK293F TR)	12min	This study (HEK293F TR) 12min	Q14676_S453	-0.258948388687596	20.329944605643067	-2.577298795205542	0.0235007836701878	0.0808377011052442	S	Q14676	MDC1	S453	MDC1_S453	12
This study (HEK293F TR)	12min	This study (HEK293F TR) 12min	Q2TAC6_S834	0.2566674252364187	15.331414202018804	2.577261824331498	0.0235024100500702	0.0808377011052442	S	Q2TAC6	KIF19	S834	KIF19_S834	12
This study (HEK293F TR)	12min	This study (HEK293F TR) 12min	Q2TAC6_S842	0.2566674252364187	15.331414202018804	2.577261824331498	0.0235024100500702	0.0808377011052442	S	Q2TAC6	KIF19	S842	KIF19_S842	12
This study (HEK293F TR)	12min	This study (HEK293F TR) 12min	Q7RTP6_S1679	-0.3035865727469016	17.083474982313714	-2.577245576708191	0.0235031248313124	0.0808377011052442	S	Q7RTP6	MICAL3	S1679	MICAL3_S1679	12
This study (HEK293F TR)	12min	This study (HEK293F TR) 12min	Q9H9J4_S665	-0.3940248787425879	16.79675989236582	-2.577208694189823	0.0235047474813623	0.0808377011052442	S	Q9H9J4	USP42	S665	USP42_S665	12
This study (HEK293F TR)	12min	This study (HEK293F TR) 12min	Q96N67_S910	0.4133570386076748	18.66894151194031	2.577178947056236	0.0235060562887956	0.0808377011052442	S	Q96N67	DOCK7	S910	DOCK7_S910	12
This study (HEK293F TR)	12min	This study (HEK293F TR) 12min	O15085_S21	0.4313080802327267	15.280553197990235	2.577097352542585	0.0235096466288538	0.080844413799396	S	O15085	ARHGEF11	S21	ARHGEF11_S21	12
This study (HEK293F TR)	12min	This study (HEK293F TR) 12min	Q9UQC2_S427	-0.5761316912889072	15.08856417397431	-2.5770125753259734	0.0235133775796548	0.0808516090531642	S	Q9UQC2	GAB2	S427	GAB2_S427	12
This study (HEK293F TR)	12min	This study (HEK293F TR) 12min	Q12830_S1616	0.2855508593608356	16.64038540608422	2.5769212302725544	0.0235173982178733	0.0808597993355533	S	Q12830	BPTF	S1616	BPTF_S1616	12
This study (HEK293F TR)	12min	This study (HEK293F TR) 12min	O15021_S257	-0.2831644742340806	15.169357984338104	-2.5767323645024964	0.0235257134416333	0.0808745422104131	S	O15021	MAST4	S257	MAST4_S257	12
This study (HEK293F TR)	12min	This study (HEK293F TR) 12min	Q86UU1_S310	-0.3956358950526262	16.0304806601598	-2.576712160333431	0.0235266031430652	0.0808745422104131	S	Q86UU1	PHLDB1	S310	PHLDB1_S310	12
This study (HEK293F TR)	12min	This study (HEK293F TR) 12min	Q86UU1_S314	-0.3956358950526262	16.0304806601598	-2.576712160333431	0.0235266031430652	0.0808745422104131	S	Q86UU1	PHLDB1	S314	PHLDB1_S314	12
This study (HEK293F TR)	12min	This study (HEK293F TR) 12min	Q8NDT2_S648	0.5065196222984198	16.637854712110062	2.5766402011523115	0.0235297721699604	0.080879801336284	S	Q8NDT2	RBM15B	S648	RBM15B_S648	12
This study (HEK293F TR)	12min	This study (HEK293F TR) 12min	O75643_S26	0.525206691665927	13.8825903432361	2.5765395745040824	0.0235342043859211	0.0808894014359507	S	O75643	SNRNP200	S26	SNRNP200_S26	12
This study (HEK293F TR)	12min	This study (HEK293F TR) 12min	P53396_S451	-0.2651232667870822	18.11679507070339	-2.5764779466631698	0.0235369192554897	0.080893097919038	S	P53396	ACLY	S451	ACLY_S451	12
This study (HEK293F TR)	12min	This study (HEK293F TR) 12min	O94875_S275	0.3922508043382429	15.501298913043817	2.576295211509595	0.0235449710127482	0.0809151347459282	S	O94875	SORBS2	S275	SORBS2_S275	12
This study (HEK293F TR)	12min	This study (HEK293F TR) 12min	Q9NYV4_S268	-0.6979171773962491	17.00714245624552	-2.5761257174411223	0.0235524417290629	0.0809278667497264	S	Q9NYV4	CDK12	S268	CDK12_S268	12
This study (HEK293F TR)	12min	This study (HEK293F TR) 12min	Q9NYF8_S198	0.41480697601542	19.172490698024543	2.5760447365600063	0.0235560119015709	0.0809278667497264	S	Q9NYF8	BCLAF1	S198	BCLAF1_S198	12
This study (HEK293F TR)	12min	This study (HEK293F TR) 12min	O60307_S1101	-0.2404441619190507	14.843873635215308	-2.576025130216951	0.0235568763578688	0.0809278667497264	S	O60307	MAST3	S1101	MAST3_S1101	12
This study (HEK293F TR)	12min	This study (HEK293F TR) 12min	O60307_S1102	-0.2404441619190507	14.843873635215308	-2.576025130216951	0.0235568763578688	0.0809278667497264	S	O60307	MAST3	S1102	MAST3_S1102	12
This study (HEK293F TR)	12min	This study (HEK293F TR) 12min	O60307_S1105	-0.2404441619190507	14.843873635215308	-2.576025130216951	0.0235568763578688	0.0809278667497264	S	O60307	MAST3	S1105	MAST3_S1105	12
This study (HEK293F TR)	12min	This study (HEK293F TR) 12min	P09661_S178	0.7572947382953537	18.45010243863823	2.5755036021481983	0.023579882190001	0.0810012619675035	S	P09661	SNRPA1	S178	SNRPA1_S178	12
This study (HEK293F TR)	12min	This study (HEK293F TR) 12min	Q8NHQ8_T131	-0.2821777428615384	17.155421005175793	-2.5754425304618325	0.0235825776341056	0.0810048818795457	T	Q8NHQ8	RASSF8	T131	RASSF8_T131	12
This study (HEK293F TR)	12min	This study (HEK293F TR) 12min	Q7L804_S237	-0.2802501917876725	18.60795764099487	-2.575351596467077	0.0235865916283144	0.0810122920065905	S	Q7L804	RAB11FIP2	S237	RAB11FIP2_S237	12
This study (HEK293F TR)	12min	This study (HEK293F TR) 12min	Q9UBZ9_T295	-0.3798670104979358	15.552706483161554	-2.575319274287433	0.0235880185489063	0.0810122920065905	T	Q9UBZ9	REV1	T295	REV1_T295	12
This study (HEK293F TR)	12min	This study (HEK293F TR) 12min	P82970_T58	-0.4686333577462367	16.12353125819772	-2.574941779107077	0.0236046899648852	0.0810610620608874	T	P82970	HMGN5	T58	HMGN5_T58	12
This study (HEK293F TR)	12min	This study (HEK293F TR) 12min	O94913_S389	0.8180754373520962	14.310105582855837	2.574923345592799	0.0236055043421131	0.0810610620608874	S	O94913	PCF11	S389	PCF11_S389	12
This study (HEK293F TR)	12min	This study (HEK293F TR) 12min	Q9BXY0_S197	-0.3127445178278556	20.772059234344884	-2.574809189835318	0.0236105482562075	0.0810720438070392	S	Q9BXY0	MAK16	S197	MAK16_S197	12
This study (HEK293F TR)	12min	This study (HEK293F TR) 12min	O95793_S176	0.285680219448416	17.689866128877583	2.5747766012600963	0.0236119883580439	0.0810720438070392	S	O95793	STAU1	S176	STAU1_S176	12
This study (HEK293F TR)	12min	This study (HEK293F TR) 12min	Q8WXA9_S469	0.7623649599552422	20.163994831610136	2.574718078704235	0.0236145747069272	0.0810752824773109	S	Q8WXA9	SREK1	S469	SREK1_S469	12
This study (HEK293F TR)	12min	This study (HEK293F TR) 12min	Q2Q1W2_S187	0.3170953676044448	13.598300678985474	2.5746614997569663	0.0236170754216754	0.0810782267120106	S	Q2Q1W2	TRIM71	S187	TRIM71_S187	12
This study (HEK293F TR)	12min	This study (HEK293F TR) 12min	A6NDB9_S124	0.3378115411820488	16.288597016745456	2.574470786374169	0.0236255065976316	0.0811015285965589	S	A6NDB9	PALM3	S124	PALM3_S124	12
This study (HEK293F TR)	12min	This study (HEK293F TR) 12min	Q04724_S284	0.5942190511097483	15.90607030934557	2.574302478253818	0.0236329496980063	0.0811150038200411	S	Q04724	TLE1	S284	TLE1_S284	12
This study (HEK293F TR)	12min	This study (HEK293F TR) 12min	O60271_T276	0.3304974105796994	18.51500458808417	2.574220567478076	0.0236365728677825	0.0811150038200411	T	O60271	SPAG9	T276	SPAG9_T276	12
This study (HEK293F TR)	12min	This study (HEK293F TR) 12min	P05787_S43	-0.38670632817783	16.127249848845924	-2.5742008507217697	0.0236374450821949	0.0811150038200411	S	P05787	KRT8	S43	KRT8_S43	12
This study (HEK293F TR)	12min	This study (HEK293F TR) 12min	Q96T60_S126	0.2506674804395103	18.97301020581653	2.574192332638117	0.0236378219081806	0.0811150038200411	S	Q96T60	PNKP	S126	PNKP_S126	12
This study (HEK293F TR)	12min	This study (HEK293F TR) 12min	P49321_S689	0.3829765333247934	18.29502924886345	2.574186872895255	0.0236380634412796	0.0811150038200411	S	P49321	NASP	S689	NASP_S689	12
This study (HEK293F TR)	12min	This study (HEK293F TR) 12min	Q9C040_S440	-0.2697788729492245	19.064096550662622	-2.5741590249668063	0.0236392954407351	0.0811150038200411	S	Q9C040	TRIM2	S440	TRIM2_S440	12
This study (HEK293F TR)	12min	This study (HEK293F TR) 12min	Q96CV9_S513	0.4244689418666052	15.59247578958762	2.573921212693376	0.023649818858881	0.0811398283933921	S	Q96CV9	OPTN	S513	OPTN_S513	12
This study (HEK293F TR)	12min	This study (HEK293F TR) 12min	Q96CV9_S519	0.4244689418666052	15.59247578958762	2.573921212693376	0.023649818858881	0.0811398283933921	S	Q96CV9	OPTN	S519	OPTN_S519	12
This study (HEK293F TR)	12min	This study (HEK293F TR) 12min	Q6ZU65_S1108	-0.2749803397527621	19.676957984262742	-2.5737688442680784	0.0236565636990341	0.0811496106465879	S	Q6ZU65	UBN2	S1108	UBN2_S1108	12
This study (HEK293F TR)	12min	This study (HEK293F TR) 12min	Q9H6U6_S896	0.2358039895550447	17.091497521320065	2.5737279431145303	0.0236583745744729	0.0811496106465879	S	Q9H6U6	BCAS3	S896	BCAS3_S896	12
This study (HEK293F TR)	12min	This study (HEK293F TR) 12min	Q9NYV4_S332	-0.2916038959180369	22.144997856749832	-2.5737155495201245	0.023658923320453	0.0811496106465879	S	Q9NYV4	CDK12	S332	CDK12_S332	12
This study (HEK293F TR)	12min	This study (HEK293F TR) 12min	Q9UKM9_S288	-0.2231766523361926	23.846500815794645	-2.5737082053612186	0.0236592485005332	0.0811496106465879	S	Q9UKM9	RALY	S288	RALY_S288	12
This study (HEK293F TR)	12min	This study (HEK293F TR) 12min	Q71F23_S108	-0.2128658804602139	19.939014669236595	-2.5736080215334622	0.0236636848113136	0.0811591853509868	S	Q71F23	CENPU	S108	CENPU_S108	12
This study (HEK293F TR)	12min	This study (HEK293F TR) 12min	O14936_S600	-0.4543285279799214	16.22348726780601	-2.5735323360967475	0.0236670368276639	0.0811650401853923	S	O14936	CASK	S600	CASK_S600	12
This study (HEK293F TR)	12min	This study (HEK293F TR) 12min	Q5T0W9_T439	-0.2911454468302352	17.606943921576438	-2.5734789594442624	0.0236694010924712	0.0811675069918556	T	Q5T0W9	FAM83B	T439	FAM83B_T439	12
This study (HEK293F TR)	12min	This study (HEK293F TR) 12min	Q8N697_S291	-0.4413430900889636	17.446606579197116	-2.5733510867318	0.0236750660186137	0.0811812913520818	S	Q8N697	SLC15A4	S291	SLC15A4_S291	12
This study (HEK293F TR)	12min	This study (HEK293F TR) 12min	Q8IZQ1_S969	0.4072837787271943	18.234050914939505	2.573250363000484	0.0236795291376426	0.0811853117175306	S	Q8IZQ1	WDFY3	S969	WDFY3_S969	12
This study (HEK293F TR)	12min	This study (HEK293F TR) 12min	Q8IZQ1_S970	0.4072837787271943	18.234050914939505	2.573250363000484	0.0236795291376426	0.0811853117175306	S	Q8IZQ1	WDFY3	S970	WDFY3_S970	12
This study (HEK293F TR)	12min	This study (HEK293F TR) 12min	Q8WUF5_S597	-0.2558674094488466	16.25502603453651	-2.573118741816633	0.0236853625707933	0.081199669654044	S	Q8WUF5	PPP1R13L	S597	PPP1R13L_S597	12
This study (HEK293F TR)	12min	This study (HEK293F TR) 12min	O14757_S305	0.2022300773871244	19.127659550733856	2.5729988189380424	0.023690678752632	0.0812094356903526	S	O14757	CHEK1	S305	CHEK1_S305	12
This study (HEK293F TR)	12min	This study (HEK293F TR) 12min	Q4KMQ1_S274	0.2388272108509355	14.954488802158735	2.572980230474174	0.0236915028831369	0.0812094356903526	S	Q4KMQ1	TPRN	S274	TPRN_S274	12
This study (HEK293F TR)	12min	This study (HEK293F TR) 12min	Q16512_S549	-0.3300824785537486	17.5551404681782	-2.572751420198948	0.0237016496042862	0.0812385729664002	S	Q16512	PKN1	S549	PKN1_S549	12
This study (HEK293F TR)	12min	This study (HEK293F TR) 12min	Q9ULQ0_S321	0.3296037177343471	13.722917877386465	2.5726265098592336	0.023707190606066	0.0812495689939973	S	Q9ULQ0	STRIP2	S321	STRIP2_S321	12
This study (HEK293F TR)	12min	This study (HEK293F TR) 12min	Q9NQS7_S197	-0.2504636095105184	18.70622709736076	-2.572604862854996	0.0237081509915403	0.0812495689939973	S	Q9NQS7	INCENP	S197	INCENP_S197	12
This study (HEK293F TR)	12min	This study (HEK293F TR) 12min	Q9UQ35_S1218	0.9126896704189223	15.818548863014174	2.5725310807061867	0.0237114246756375	0.0812512813326903	S	Q9UQ35	SRRM2	S1218	SRRM2_S1218	12
This study (HEK293F TR)	12min	This study (HEK293F TR) 12min	Q9C0C2_S108	0.575452333181298	15.668106837160604	2.572519377837623	0.0237119439675484	0.0812512813326903	S	Q9C0C2	TNKS1BP1	S108	TNKS1BP1_S108	12
This study (HEK293F TR)	12min	This study (HEK293F TR) 12min	O43896_S1045	0.4207195312723772	15.113400192305006	2.5720689661930263	0.0237319385046124	0.081314147742038	S	O43896	KIF1C	S1045	KIF1C_S1045	12
This study (HEK293F TR)	12min	This study (HEK293F TR) 12min	Q03468_S1337	0.2724385225830232	17.474642535870686	2.5720126974689927	0.0237344375198015	0.0813170636397422	S	Q03468	ERCC6	S1337	ERCC6_S1337	12
This study (HEK293F TR)	12min	This study (HEK293F TR) 12min	Q5UIP0_S2471	-0.476909775095514	13.448475481112483	-2.5718884062691174	0.0237399584659959	0.0813303319161035	S	Q5UIP0	RIF1	S2471	RIF1_S2471	12
This study (HEK293F TR)	12min	This study (HEK293F TR) 12min	Q92614_S2038	-0.4691588060698244	17.427386302954993	-2.571726550403326	0.0237471498847473	0.081349320797215	S	Q92614	MYO18A	S2038	MYO18A_S2038	12
This study (HEK293F TR)	12min	This study (HEK293F TR) 12min	Q13435_S497	-0.5555505768821387	13.488797824591677	-2.571652765517221	0.0237504289238732	0.0813549055460379	S	Q13435	SF3B2	S497	SF3B2_S497	12
This study (HEK293F TR)	12min	This study (HEK293F TR) 12min	O60292_S261	0.5604611745679087	16.002731951753233	2.571363819764284	0.0237632740610269	0.0813876054690949	S	O60292	SIPA1L3	S261	SIPA1L3_S261	12
This study (HEK293F TR)	12min	This study (HEK293F TR) 12min	O60292_S270	0.5604611745679087	16.002731951753233	2.571363819764284	0.0237632740610269	0.0813876054690949	S	O60292	SIPA1L3	S270	SIPA1L3_S270	12
This study (HEK293F TR)	12min	This study (HEK293F TR) 12min	O14686_S2260	0.2684008065551246	17.0915558815464	2.5712664608712346	0.0237676036891701	0.0813967843444422	S	O14686	KMT2D	S2260	KMT2D_S2260	12
This study (HEK293F TR)	12min	This study (HEK293F TR) 12min	O95817_S268	0.2507735962440325	16.14218426469094	2.5711961107723127	0.0237707326916448	0.0814018504548427	S	O95817	BAG3	S268	BAG3_S268	12
This study (HEK293F TR)	12min	This study (HEK293F TR) 12min	Q9H7N4_S929	0.2697281845579482	19.33494649673022	2.570803537118377	0.0237882007705832	0.0814560160043641	S	Q9H7N4	SCAF1	S929	SCAF1_S929	12
This study (HEK293F TR)	12min	This study (HEK293F TR) 12min	P18583_S1688	0.91283039912069	14.700759586774536	2.570674390283615	0.0237939500545317	0.0814650354063021	S	P18583	SON	S1688	SON_S1688	12
This study (HEK293F TR)	12min	This study (HEK293F TR) 12min	Q6PGQ7_S257	-0.288218131918514	15.117245762101549	-2.570670196747551	0.0237941367625727	0.0814650354063021	S	Q6PGQ7	BORA	S257	BORA_S257	12
This study (HEK293F TR)	12min	This study (HEK293F TR) 12min	O14924_S859	-0.2610184388613152	15.453334430152475	-2.570608284907061	0.0237968934178223	0.081468820642171	S	O14924	RGS12	S859	RGS12_S859	12
This study (HEK293F TR)	12min	This study (HEK293F TR) 12min	Q9Y2W1_S698	0.5003668502745953	20.693727107635407	2.570393352282335	0.023806465808066	0.0814727351774205	S	Q9Y2W1	THRAP3	S698	THRAP3_S698	12
This study (HEK293F TR)	12min	This study (HEK293F TR) 12min	Q8NEZ4_S2854	-0.3033732607476604	15.26171448934725	-2.57039024351334	0.0238066042898319	0.0814727351774205	S	Q8NEZ4	KMT2C	S2854	KMT2C_S2854	12
This study (HEK293F TR)	12min	This study (HEK293F TR) 12min	O95757_S579	0.7991354074997652	14.31902971495657	2.5703703405424503	0.0238074908967883	0.0814727351774205	S	O95757	HSPA4L	S579	HSPA4L_S579	12
This study (HEK293F TR)	12min	This study (HEK293F TR) 12min	O95757_S587	0.7991354074997652	14.31902971495657	2.5703703405424503	0.0238074908967883	0.0814727351774205	S	O95757	HSPA4L	S587	HSPA4L_S587	12
This study (HEK293F TR)	12min	This study (HEK293F TR) 12min	Q14978_S526	-0.4663685609855363	14.891705682578433	-2.570364355487801	0.0238077575160787	0.0814727351774205	S	Q14978	NOLC1	S526	NOLC1_S526	12
This study (HEK293F TR)	12min	This study (HEK293F TR) 12min	Q9BZI7_S412	-0.2379941378263126	18.3236095386058	-2.5703463256181034	0.0238085607194414	0.0814727351774205	S	Q9BZI7	UPF3B	S412	UPF3B_S412	12
This study (HEK293F TR)	12min	This study (HEK293F TR) 12min	Q9UMZ2_S854	-0.2732769227690141	16.337556768531122	-2.570306228548301	0.0238103470775136	0.0814727351774205	S	Q9UMZ2	SYNRG	S854	SYNRG_S854	12
This study (HEK293F TR)	12min	This study (HEK293F TR) 12min	Q92794_S378	-0.2850914101024457	16.29674838586524	-2.570263902607828	0.0238122328749454	0.0814727351774205	S	Q92794	KAT6A	S378	KAT6A_S378	12
This study (HEK293F TR)	12min	This study (HEK293F TR) 12min	O95232_S400	0.7204593705935167	19.58499696050687	2.5702489927975667	0.0238128972038335	0.0814727351774205	S	O95232	LUC7L3	S400	LUC7L3_S400	12
This study (HEK293F TR)	12min	This study (HEK293F TR) 12min	Q8IWQ3_T447	-0.4767952944450702	15.63317006479292	-2.570163287385065	0.0238167162859498	0.0814801519585124	T	Q8IWQ3	BRSK2	T447	BRSK2_T447	12
This study (HEK293F TR)	12min	This study (HEK293F TR) 12min	Q15121_T100	-0.6301881937417058	16.809217266632306	-2.570106181016151	0.0238192613087563	0.0814832092871579	T	Q15121	PEA15	T100	PEA15_T100	12
This study (HEK293F TR)	12min	This study (HEK293F TR) 12min	Q5T5X7_S93	-0.3810629274222208	12.969782712661146	-2.5699667015708303	0.0238254785104969	0.0814988274622841	S	Q5T5X7	BEND3	S93	BEND3_S93	12
This study (HEK293F TR)	12min	This study (HEK293F TR) 12min	Q8NB49_S1112	0.3389428889088339	14.075648827329662	2.5697682895453493	0.0238343253091533	0.0815234378018545	S	Q8NB49	ATP11C	S1112	ATP11C_S1112	12
This study (HEK293F TR)	12min	This study (HEK293F TR) 12min	Q14151_S603	-0.8264137366751783	20.522000416978184	-2.5696363619594047	0.0238402094652623	0.0815379119459651	S	Q14151	SAFB2	S603	SAFB2_S603	12
This study (HEK293F TR)	12min	This study (HEK293F TR) 12min	Q8TEV9_S401	-0.2983520278452296	16.04271410215461	-2.569477879675108	0.023847279864638	0.0815529820093853	S	Q8TEV9	SMCR8	S401	SMCR8_S401	12
This study (HEK293F TR)	12min	This study (HEK293F TR) 12min	Q9H792_T1165	0.4073729658649831	16.985935914304193	2.5694635057209974	0.0238479212332736	0.0815529820093853	T	Q9H792	PEAK1	T1165	PEAK1_T1165	12
This study (HEK293F TR)	12min	This study (HEK293F TR) 12min	O94806_S13	0.7948368627824838	15.0113498132825	2.569369605461614	0.0238521114935684	0.0815616588653601	S	O94806	PRKD3	S13	PRKD3_S13	12
This study (HEK293F TR)	12min	This study (HEK293F TR) 12min	Q9UKI8_T38	-0.378555252508626	18.07436523511049	-2.5692269528011216	0.0238584786786359	0.0815775507684562	T	Q9UKI8	TLK1	T38	TLK1_T38	12
This study (HEK293F TR)	12min	This study (HEK293F TR) 12min	P0C7T5_S203	0.3476991169223495	15.79886139536281	2.569191406525128	0.0238600655146699	0.0815775507684562	S	P0C7T5	ATXN1L	S203	ATXN1L_S203	12
This study (HEK293F TR)	12min	This study (HEK293F TR) 12min	Q8NHZ8_S52	-0.3905419760843536	16.33504125733969	-2.569099861644234	0.0238641526797768	0.0815858716606545	S	Q8NHZ8	CDC26	S52	CDC26_S52	12
This study (HEK293F TR)	12min	This study (HEK293F TR) 12min	Q9BVC5_S189	-0.424592517933295	22.422502013313785	-2.5689525238954096	0.0238707322337276	0.0815994342618328	S	Q9BVC5	C2orf49	S189	C2orf49_S189	12
This study (HEK293F TR)	12min	This study (HEK293F TR) 12min	Q8N556_S664	-0.5223147607922449	16.329668194049265	-2.5689369630673577	0.0238714272251293	0.0815994342618328	S	Q8N556	AFAP1	S664	AFAP1_S664	12
This study (HEK293F TR)	12min	This study (HEK293F TR) 12min	Q92766_S175	0.2460992839888724	20.444346884485263	2.568768490181843	0.0238789529682972	0.0816195051478727	S	Q92766	RREB1	S175	RREB1_S175	12
This study (HEK293F TR)	12min	This study (HEK293F TR) 12min	Q96N64_S527	-0.2560678298644063	16.377380193887053	-2.5686149670594	0.0238858129077513	0.0816310332729704	S	Q96N64	PWWP2A	S527	PWWP2A_S527	12
This study (HEK293F TR)	12min	This study (HEK293F TR) 12min	Q86SQ0_S418	0.2276959957019535	17.811225202569922	2.568611428769189	0.0238859710332606	0.0816310332729704	S	Q86SQ0	PHLDB2	S418	PHLDB2_S418	12
This study (HEK293F TR)	12min	This study (HEK293F TR) 12min	Q15583_S291	0.4359857945750622	14.736103256111784	2.5685819435204094	0.023887288762913	0.0816310332729704	S	Q15583	TGIF1	S291	TGIF1_S291	12
This study (HEK293F TR)	12min	This study (HEK293F TR) 12min	Q8N8S7_S544	0.3386103240204896	16.080702435098722	2.568364320795618	0.0238970167573347	0.0816572154129298	S	Q8N8S7	ENAH	S544	ENAH_S544	12
This study (HEK293F TR)	12min	This study (HEK293F TR) 12min	P42167_T208	0.6089935650360978	17.658824966188824	2.568336512619229	0.0238982600931868	0.0816572154129298	T	P42167	TMPO	T208	TMPO_T208	12
This study (HEK293F TR)	12min	This study (HEK293F TR) 12min	Q8IWE4_S17	0.378243243015806	16.953702284679817	2.568000939370296	0.023913268919226	0.0817028409002473	S	Q8IWE4	DCUN1D3	S17	DCUN1D3_S17	12
This study (HEK293F TR)	12min	This study (HEK293F TR) 12min	Q9Y426_S524	-0.3858502732605444	15.166717628303552	-2.567072501748814	0.0239548418921118	0.0818317752365017	S	Q9Y426	C2CD2	S524	C2CD2_S524	12
This study (HEK293F TR)	12min	This study (HEK293F TR) 12min	Q9ULU4_T39	-0.2453966595752703	19.18589516746535	-2.5670588311437608	0.0239554545497828	0.0818317752365017	T	Q9ULU4	ZMYND8	T39	ZMYND8_T39	12
This study (HEK293F TR)	12min	This study (HEK293F TR) 12min	Q13416_S86	0.6377319876831109	17.78771797594944	2.567047074095771	0.0239559814622391	0.0818317752365017	S	Q13416	ORC2	S86	ORC2_S86	12
This study (HEK293F TR)	12min	This study (HEK293F TR) 12min	Q13428_S365	0.63121135784899	16.494712744923056	2.566978798134534	0.0239590415901835	0.0818323414791342	S	Q13428	TCOF1	S365	TCOF1_S365	12
This study (HEK293F TR)	12min	This study (HEK293F TR) 12min	P98172_T284	0.2752271662496675	16.345700830766713	2.5669506324957387	0.0239603040844933	0.0818323414791342	T	P98172	EFNB1	T284	EFNB1_T284	12
This study (HEK293F TR)	12min	This study (HEK293F TR) 12min	Q12959_S571	0.620756864462571	16.91434482199047	2.566932373828561	0.0239611225440392	0.0818323414791342	S	Q12959	DLG1	S571	DLG1_S571	12
This study (HEK293F TR)	12min	This study (HEK293F TR) 12min	Q15154_S1287	0.3386446412867947	20.559345723356905	2.5668187654570924	0.0239662157416257	0.0818440711010479	S	Q15154	PCM1	S1287	PCM1_S1287	12
This study (HEK293F TR)	12min	This study (HEK293F TR) 12min	P49418_S276	-0.3370107713620562	17.960671211899097	-2.566695751963511	0.023971731767928	0.0818572429498181	S	P49418	AMPH	S276	AMPH_S276	12
This study (HEK293F TR)	12min	This study (HEK293F TR) 12min	Q2M1K9_S356	-0.214154750051918	16.88893005242479	-2.5665023587440485	0.0239804061728576	0.0818796089652873	S	Q2M1K9	ZNF423	S356	ZNF423_S356	12
This study (HEK293F TR)	12min	This study (HEK293F TR) 12min	O43583_T86	0.5441962094484794	18.4538455530176	2.566475739032057	0.0239816004046436	0.0818796089652873	T	O43583	DENR	T86	DENR_T86	12
This study (HEK293F TR)	12min	This study (HEK293F TR) 12min	Q8TEK3_S448	-0.2564935733336853	18.503586779555206	-2.5661131223651625	0.023997874117599	0.0819240423088604	S	Q8TEK3	DOT1L	S448	DOT1L_S448	12
This study (HEK293F TR)	12min	This study (HEK293F TR) 12min	Q14839_T1545	-0.2388831093409109	20.99419074564944	-2.566111765836945	0.0239979350167656	0.0819240423088604	T	Q14839	CHD4	T1545	CHD4_T1545	12
This study (HEK293F TR)	12min	This study (HEK293F TR) 12min	P51116_S453	0.3112250834042882	19.114216413657086	2.5660328933511614	0.024001476129125	0.0819304625831489	S	P51116	FXR2	S453	FXR2_S453	12
This study (HEK293F TR)	12min	This study (HEK293F TR) 12min	Q96ME7_S98	0.5309895400779716	18.53271076885048	2.5659663743858188	0.0240044630040634	0.0819349901777463	S	Q96ME7	ZNF512	S98	ZNF512_S98	12
This study (HEK293F TR)	12min	This study (HEK293F TR) 12min	Q9NPI1_S46	-0.2336049669706561	17.904418122995967	-2.565764109761128	0.0240135474314003	0.0819603286233373	S	Q9NPI1	BRD7	S46	BRD7_S46	12
This study (HEK293F TR)	12min	This study (HEK293F TR) 12min	P27816_T96	-0.2588745754214123	16.90559448251198	-2.5655774872780195	0.0240219322765189	0.0819832759939323	T	P27816	MAP4	T96	MAP4_T96	12
This study (HEK293F TR)	12min	This study (HEK293F TR) 12min	O60716_S891	0.5506613884549161	18.19192903587324	2.5654147667798664	0.0240292455396121	0.0820025632935252	S	O60716	CTNND1	S891	CTNND1_S891	12
This study (HEK293F TR)	12min	This study (HEK293F TR) 12min	Q8TDM6_S1004	0.5786355257724995	15.531565303000331	2.56536809002414	0.0240313437654021	0.0820040522417867	S	Q8TDM6	DLG5	S1004	DLG5_S1004	12
This study (HEK293F TR)	12min	This study (HEK293F TR) 12min	Q01831_S496	0.3178550594171092	15.893389629851049	2.5652014934968936	0.0240388341076033	0.0820239396564189	S	Q01831	XPC	S496	XPC_S496	12
This study (HEK293F TR)	12min	This study (HEK293F TR) 12min	P98155_S867	-0.4095779904920817	16.480246188847886	-2.5651474629835	0.0240412638591315	0.082026558055672	S	P98155	VLDLR	S867	VLDLR_S867	12
This study (HEK293F TR)	12min	This study (HEK293F TR) 12min	P35612_S512	1.2016728190408568	16.107901294458532	2.5648965978615554	0.0240525483862223	0.0820593856752658	S	P35612	ADD2	S512	ADD2_S512	12
This study (HEK293F TR)	12min	This study (HEK293F TR) 12min	O15075_S332	-0.3306511990779697	20.002389229558275	-2.5646771904277443	0.0240624220872023	0.0820873958136631	S	O15075	DCLK1	S332	DCLK1_S332	12
This study (HEK293F TR)	12min	This study (HEK293F TR) 12min	P38398_S1239	-0.2734351993561308	15.96590741164866	-2.56454098946	0.0240685533387326	0.0820969602787973	S	P38398	BRCA1	S1239	BRCA1_S1239	12
This study (HEK293F TR)	12min	This study (HEK293F TR) 12min	P38398_S1245	-0.2734351993561308	15.96590741164866	-2.56454098946	0.0240685533387326	0.0820969602787973	S	P38398	BRCA1	S1245	BRCA1_S1245	12
This study (HEK293F TR)	12min	This study (HEK293F TR) 12min	Q9P2B4_S604	0.4088344985475398	15.2984757564482	2.564415795775423	0.0240741904225807	0.0821077722615248	S	Q9P2B4	CTTNBP2NL	S604	CTTNBP2NL_S604	12
This study (HEK293F TR)	12min	This study (HEK293F TR) 12min	P08910_S415	0.3142422169711487	14.3706569831694	2.56439668235009	0.0240750511537551	0.0821077722615248	S	P08910	ABHD2	S415	ABHD2_S415	12
This study (HEK293F TR)	12min	This study (HEK293F TR) 12min	P49792_S833	-0.4027537628585769	14.595948768485284	-2.5642205480316647	0.0240829843834171	0.0821266251232947	S	P49792	RANBP2	S833	RANBP2_S833	12
This study (HEK293F TR)	12min	This study (HEK293F TR) 12min	O95671_S21	-0.3084072073869581	15.515592242148054	-2.564200048579856	0.0240839078599614	0.0821266251232947	S	O95671	ASMTL	S21	ASMTL_S21	12
This study (HEK293F TR)	12min	This study (HEK293F TR) 12min	P42858_S643	-0.3257146894215168	16.45444106208145	-2.5640620404929297	0.0240901258596374	0.0821314981305662	S	P42858	HTT	S643	HTT_S643	12
This study (HEK293F TR)	12min	This study (HEK293F TR) 12min	Q96ST2_S167	-0.3272193917323527	15.344914491204277	-2.564042528061786	0.02409100512444	0.0821314981305662	S	Q96ST2	IWS1	S167	IWS1_S167	12
This study (HEK293F TR)	12min	This study (HEK293F TR) 12min	P19634_S599	-0.3180217497097857	19.93309886790932	-2.564037706981998	0.0240912223756602	0.0821314981305662	S	P19634	SLC9A1	S599	SLC9A1_S599	12
This study (HEK293F TR)	12min	This study (HEK293F TR) 12min	Q8NHM5_S445	-0.2186249147115688	19.356508229758106	-2.5640205642142035	0.0240919948917134	0.0821314981305662	S	Q8NHM5	KDM2B	S445	KDM2B_S445	12
This study (HEK293F TR)	12min	This study (HEK293F TR) 12min	Q5SWA1_S510	-0.3081296235906698	17.346589895751368	-2.5639390291023063	0.0240956694925828	0.0821383502433516	S	Q5SWA1	PPP1R15B	S510	PPP1R15B_S510	12
This study (HEK293F TR)	12min	This study (HEK293F TR) 12min	Q9ULU4_S1137	0.2371913650336949	16.758241285761606	2.563860255987514	0.0240992201335981	0.0821447788789814	S	Q9ULU4	ZMYND8	S1137	ZMYND8_S1137	12
This study (HEK293F TR)	12min	This study (HEK293F TR) 12min	Q9P2D1_S2272	-0.4469699150763944	19.02094234408157	-2.5637246747640807	0.024105332549024	0.0821542632937212	S	Q9P2D1	CHD7	S2272	CHD7_S2272	12
This study (HEK293F TR)	12min	This study (HEK293F TR) 12min	Q9P2D1_S2275	-0.4469699150763944	19.02094234408157	-2.5637246747640807	0.024105332549024	0.0821542632937212	S	Q9P2D1	CHD7	S2275	CHD7_S2275	12
This study (HEK293F TR)	12min	This study (HEK293F TR) 12min	Q6RI45_S685	0.2846154639214973	17.20400527384627	2.5635913113804234	0.0241113464465321	0.0821690840328222	S	Q6RI45	BRWD3	S685	BRWD3_S685	12
This study (HEK293F TR)	12min	This study (HEK293F TR) 12min	Q9UI08_S349	0.4530780847198521	20.718978557404	2.5632768312430456	0.0241255334056658	0.0822117537870007	S	Q9UI08	EVL	S349	EVL_S349	12
This study (HEK293F TR)	12min	This study (HEK293F TR) 12min	Q96ST2_T174	-0.397106265451784	15.767900004720088	-2.56300636833908	0.0241377411256104	0.082243668112891	T	Q96ST2	IWS1	T174	IWS1_T174	12
This study (HEK293F TR)	12min	This study (HEK293F TR) 12min	Q7Z7E8_S401	-0.2738946913511277	16.293124412975004	-2.562958570291692	0.0241398991808159	0.082243668112891	S	Q7Z7E8	UBE2Q1	S401	UBE2Q1_S401	12
This study (HEK293F TR)	12min	This study (HEK293F TR) 12min	Q7Z7E8_S404	-0.2738946913511277	16.293124412975004	-2.562958570291692	0.0241398991808159	0.082243668112891	S	Q7Z7E8	UBE2Q1	S404	UBE2Q1_S404	12
This study (HEK293F TR)	12min	This study (HEK293F TR) 12min	Q9UBH6_S666	-0.3070675695505542	14.6381488047625	-2.5627512793585447	0.0241492604197352	0.082269881033623	S	Q9UBH6	XPR1	S666	XPR1_S666	12
This study (HEK293F TR)	12min	This study (HEK293F TR) 12min	Q9Y4A5_S2028	-0.8373774163268184	16.284732134150392	-2.562619968538021	0.0241551922279859	0.0822844080155685	S	Q9Y4A5	TRRAP	S2028	TRRAP_S2028	12
This study (HEK293F TR)	12min	This study (HEK293F TR) 12min	O00151_S187	0.6335448017378233	16.160924709287002	2.562556903876175	0.0241580416011693	0.0822884334341087	S	O00151	PDLIM1	S187	PDLIM1_S187	12
This study (HEK293F TR)	12min	This study (HEK293F TR) 12min	Q8NCU4_T394	-0.319490358088089	14.148305995390515	-2.562339487517328	0.0241678673604195	0.0823105383189662	T	Q8NCU4	CCDC191	T394	CCDC191_T394	12
This study (HEK293F TR)	12min	This study (HEK293F TR) 12min	Q8NCU4_Y396	-0.319490358088089	14.148305995390515	-2.562339487517328	0.0241678673604195	0.0823105383189662	Y	Q8NCU4	CCDC191	Y396	CCDC191_Y396	12
This study (HEK293F TR)	12min	This study (HEK293F TR) 12min	Q8N3L3_S38	-0.3368724358886901	15.892177612797749	-2.562114788888403	0.0241780263078675	0.0823394542141701	S	Q8N3L3	TXLNB	S38	TXLNB_S38	12
This study (HEK293F TR)	12min	This study (HEK293F TR) 12min	Q8WYP5_S1297	-0.4404751547747558	17.681603257521665	-2.5620400898519966	0.0241814044769423	0.0823405860025404	S	Q8WYP5	AHCTF1	S1297	AHCTF1_S1297	12
This study (HEK293F TR)	12min	This study (HEK293F TR) 12min	Q8TDJ6_S944	-0.3238180077229629	18.82970293910041	-2.5620336413819973	0.0241816961223033	0.0823405860025404	S	Q8TDJ6	DMXL2	S944	DMXL2_S944	12
This study (HEK293F TR)	12min	This study (HEK293F TR) 12min	O95382_S984	-0.2325853922729024	16.358404020958172	-2.561912891342569	0.0241871579229193	0.0823524590629448	S	O95382	MAP3K6	S984	MAP3K6_S984	12
This study (HEK293F TR)	12min	This study (HEK293F TR) 12min	P55196_S142	0.8830844503202204	14.073699165069328	2.5618827615475466	0.0241885209492584	0.0823524590629448	S	P55196	AFDN	S142	AFDN_S142	12
This study (HEK293F TR)	12min	This study (HEK293F TR) 12min	O15075_T34	0.2749201795916249	19.43098220628585	2.5617026279638475	0.024196671476337	0.0823745246762039	T	O15075	DCLK1	T34	DCLK1_T34	12
This study (HEK293F TR)	12min	This study (HEK293F TR) 12min	Q9Y520_T932	-0.4876944858354619	17.116499226344132	-2.5615849393577443	0.0242019979880857	0.0823869739031469	T	Q9Y520	PRRC2C	T932	PRRC2C_T932	12
This study (HEK293F TR)	12min	This study (HEK293F TR) 12min	O95359_S2397	0.356271081742582	15.701652370586704	2.561419967438973	0.0242094664295319	0.0824067123366717	S	O95359	TACC2	S2397	TACC2_S2397	12
This study (HEK293F TR)	12min	This study (HEK293F TR) 12min	Q9H9J4_S1226	-0.2922349388689298	18.47086779088832	-2.561362443659725	0.024212071113982	0.0824098934246543	S	Q9H9J4	USP42	S1226	USP42_S1226	12
This study (HEK293F TR)	12min	This study (HEK293F TR) 12min	Q8IZH2_S1625	-0.2945300083407502	15.783007038938688	-2.5609782565825445	0.0242294741362285	0.0824577517279759	S	Q8IZH2	XRN1	S1625	XRN1_S1625	12
This study (HEK293F TR)	12min	This study (HEK293F TR) 12min	Q8IZH2_T1629	-0.2945300083407502	15.783007038938688	-2.5609782565825445	0.0242294741362285	0.0824577517279759	T	Q8IZH2	XRN1	T1629	XRN1_T1629	12
This study (HEK293F TR)	12min	This study (HEK293F TR) 12min	Q9UKV3_S828	0.3954120706148423	16.998442744102856	2.560855741735114	0.0242350264049072	0.0824709591653336	S	Q9UKV3	ACIN1	S828	ACIN1_S828	12
This study (HEK293F TR)	12min	This study (HEK293F TR) 12min	Q12830_S1626	0.3865052078511155	16.692665187135336	2.5607838946183783	0.0242382830298553	0.0824763533233675	S	Q12830	BPTF	S1626	BPTF_S1626	12
This study (HEK293F TR)	12min	This study (HEK293F TR) 12min	Q9P0K7_S419	0.2115150584597955	18.71631703624245	2.560612735580544	0.0242460428932015	0.0824970689890527	S	Q9P0K7	RAI14	S419	RAI14_S419	12
This study (HEK293F TR)	12min	This study (HEK293F TR) 12min	Q7Z3K3_S438	-0.2283078836675152	17.367119392859628	-2.560442226253989	0.0242537756992432	0.0825176897419678	S	Q7Z3K3	POGZ	S438	POGZ_S438	12
This study (HEK293F TR)	12min	This study (HEK293F TR) 12min	P17544_S442	0.3715828985412486	16.866609794602383	2.560260236934538	0.0242620317791662	0.082534891702553	S	P17544	ATF7	S442	ATF7_S442	12
This study (HEK293F TR)	12min	This study (HEK293F TR) 12min	Q9Y478_S25	0.3706796536318091	14.71827685246888	2.560216221317382	0.0242640289899661	0.082534891702553	S	Q9Y478	PRKAB1	S25	PRKAB1_S25	12
This study (HEK293F TR)	12min	This study (HEK293F TR) 12min	Q8N1G2_S55	-0.2476044760383153	19.384529375206323	-2.560206406818793	0.0242644743450913	0.082534891702553	S	Q8N1G2	CMTR1	S55	CMTR1_S55	12
This study (HEK293F TR)	12min	This study (HEK293F TR) 12min	Q14444_S8	0.3344182264451589	15.781089466660356	2.560183310075905	0.0242655224434861	0.082534891702553	S	Q14444	CAPRIN1	S8	CAPRIN1_S8	12
This study (HEK293F TR)	12min	This study (HEK293F TR) 12min	Q9Y216_S643	-0.2908683104397145	15.941491871204684	-2.5601437603390065	0.0242673172581905	0.0825353071044179	S	Q9Y216	MTMR7	S643	MTMR7_S643	12
This study (HEK293F TR)	12min	This study (HEK293F TR) 12min	Q9UHF7_S978	0.3703590744415628	14.664682008735909	2.5599236651521826	0.0242773077980259	0.082558430376463	S	Q9UHF7	TRPS1	S978	TRPS1_S978	12
This study (HEK293F TR)	12min	This study (HEK293F TR) 12min	Q15139_S213	0.2265683848915323	17.066977481881487	2.559910526421236	0.0242779043163633	0.082558430376463	S	Q15139	PRKD1	S213	PRKD1_S213	12
This study (HEK293F TR)	12min	This study (HEK293F TR) 12min	Q9NR55_S31	-0.3210677268896837	16.23274629945194	-2.5598834096405847	0.0242791355043847	0.082558430376463	S	Q9NR55	BATF3	S31	BATF3_S31	12
This study (HEK293F TR)	12min	This study (HEK293F TR) 12min	Q9BTA9_S70	0.7156299218943687	17.62062045168207	2.559802050828304	0.024282829816876	0.0825653026222514	S	Q9BTA9	WAC	S70	WAC_S70	12
This study (HEK293F TR)	12min	This study (HEK293F TR) 12min	Q6PJT7_S323	0.3252179628878338	17.779456075891822	2.5590529796124253	0.0243168690384282	0.082659659655071	S	Q6PJT7	ZC3H14	S323	ZC3H14_S323	12
This study (HEK293F TR)	12min	This study (HEK293F TR) 12min	Q9Y570_S27	0.2824738443231105	16.617168109120513	2.559046702339938	0.0243171544853023	0.082659659655071	S	Q9Y570	PPME1	S27	PPME1_S27	12
This study (HEK293F TR)	12min	This study (HEK293F TR) 12min	O95155_S31	0.3052601875036593	18.4718955265574	2.5590440942811457	0.0243172730827085	0.082659659655071	S	O95155	UBE4B	S31	UBE4B_S31	12
This study (HEK293F TR)	12min	This study (HEK293F TR) 12min	Q12834_T157	-0.5403622934234313	18.27407700486266	-2.559043909847321	0.0243172814695703	0.082659659655071	T	Q12834	CDC20	T157	CDC20_T157	12
This study (HEK293F TR)	12min	This study (HEK293F TR) 12min	Q9UK61_S37	-0.291568822943848	15.80954070200124	-2.558836240846184	0.0243267266997132	0.0826860698177275	S	Q9UK61	TASOR	S37	TASOR_S37	12
This study (HEK293F TR)	12min	This study (HEK293F TR) 12min	Q9HAW4_S253	-0.2206695246257943	17.538540226410255	-2.558431543837884	0.0243451434208083	0.0827429681645506	S	Q9HAW4	CLSPN	S253	CLSPN_S253	12
This study (HEK293F TR)	12min	This study (HEK293F TR) 12min	Q96K49_S496	0.4358564693225695	20.14633893087169	2.5583532134503995	0.0243487095988553	0.0827466586055451	S	Q96K49	TMEM87B	S496	TMEM87B_S496	12
This study (HEK293F TR)	12min	This study (HEK293F TR) 12min	Q9BSJ6_S129	-0.3515053458742496	14.946547206712092	-2.55831834185383	0.0243502973747672	0.0827466586055451	S	Q9BSJ6	PIMREG	S129	PIMREG_S129	12
This study (HEK293F TR)	12min	This study (HEK293F TR) 12min	P51116_S504	0.3754246926696858	17.170413076319438	2.5582971979234896	0.0243512601506013	0.0827466586055451	S	P51116	FXR2	S504	FXR2_S504	12
This study (HEK293F TR)	12min	This study (HEK293F TR) 12min	Q8IYW5_S470	-0.3212242471468833	14.32953047215606	-2.5582286088628474	0.0243543835656182	0.0827515733561701	S	Q8IYW5	RNF168	S470	RNF168_S470	12
This study (HEK293F TR)	12min	This study (HEK293F TR) 12min	O43166_S114	-0.2775490010521793	15.744985902858607	-2.5581541499449703	0.0243577747230771	0.0827573971053361	S	O43166	SIPA1L1	S114	SIPA1L1_S114	12
This study (HEK293F TR)	12min	This study (HEK293F TR) 12min	Q6ZRV2_S513	-0.2877010387647267	19.65126106996834	-2.5579467964560583	0.024367220848044	0.0827837908499748	S	Q6ZRV2	FAM83H	S513	FAM83H_S513	12
This study (HEK293F TR)	12min	This study (HEK293F TR) 12min	Q15007_S250	0.9988028763009104	13.801295714740863	2.5577409722327737	0.0243766008237426	0.0828099562441263	S	Q15007	WTAP	S250	WTAP_S250	12
This study (HEK293F TR)	12min	This study (HEK293F TR) 12min	P31350_S20	-0.250032333629683	18.0869072209018	-2.557698171533964	0.0243785518095041	0.0828108826887211	S	P31350	RRM2	S20	RRM2_S20	12
This study (HEK293F TR)	12min	This study (HEK293F TR) 12min	Q14687_S88	0.3874832115063356	16.608136398194425	2.557573650455668	0.0243842287203691	0.0828244646347611	S	Q14687	GSE1	S88	GSE1_S88	12
This study (HEK293F TR)	12min	This study (HEK293F TR) 12min	Q9UHY1_S428	-0.2484664995366685	16.686579315135234	-2.557490863400208	0.0243880036891311	0.0828282866462317	S	Q9UHY1	NRBP1	S428	NRBP1_S428	12
This study (HEK293F TR)	12min	This study (HEK293F TR) 12min	Q9H9J4_S936	-0.2684352218577785	17.191211013491507	-2.557475348724199	0.0243887111988144	0.0828282866462317	S	Q9H9J4	USP42	S936	USP42_S936	12
This study (HEK293F TR)	12min	This study (HEK293F TR) 12min	Q5SSJ5_T89	0.4111029079242829	14.329333685231962	2.557215231466571	0.0244005761923004	0.0828623760594565	T	Q5SSJ5	HP1BP3	T89	HP1BP3_T89	12
This study (HEK293F TR)	12min	This study (HEK293F TR) 12min	O00459_T366	-0.252931757578132	15.144530336334926	-2.557143834183633	0.0244038338894051	0.0828623760594565	T	O00459	PIK3R2	T366	PIK3R2_T366	12
This study (HEK293F TR)	12min	This study (HEK293F TR) 12min	O00459_T368	-0.252931757578132	15.144530336334926	-2.557143834183633	0.0244038338894051	0.0828623760594565	T	O00459	PIK3R2	T368	PIK3R2_T368	12
This study (HEK293F TR)	12min	This study (HEK293F TR) 12min	Q8TBZ3_S434	-0.2384562136635786	19.05329552022773	-2.557100226305196	0.0244058238263251	0.0828623760594565	S	Q8TBZ3	WDR20	S434	WDR20_S434	12
This study (HEK293F TR)	12min	This study (HEK293F TR) 12min	Q9NVR2_S231	0.2779064892710785	19.082160681953884	2.557062310964651	0.0244075541264862	0.0828623760594565	S	Q9NVR2	INTS10	S231	INTS10_S231	12
This study (HEK293F TR)	12min	This study (HEK293F TR) 12min	Q96PU5_T451	0.2269467342881839	16.318806930474913	2.557034471592346	0.0244088246767363	0.0828623760594565	T	Q96PU5	NEDD4L	T451	NEDD4L_T451	12
This study (HEK293F TR)	12min	This study (HEK293F TR) 12min	Q9P0K8_S170	-0.2589259961073296	16.632649043165728	-2.5569121591605226	0.0244144076069184	0.082871169288778	S	Q9P0K8	FOXJ2	S170	FOXJ2_S170	12
This study (HEK293F TR)	12min	This study (HEK293F TR) 12min	O60307_S57	-0.274649167652317	17.48650791392633	-2.556904135521063	0.0244147738879064	0.082871169288778	S	O60307	MAST3	S57	MAST3_S57	12
This study (HEK293F TR)	12min	This study (HEK293F TR) 12min	P46013_S174	-0.5880738342495828	16.462693848678267	-2.556405495810468	0.0244375473764103	0.0829427638048021	S	P46013	MKI67	S174	MKI67_S174	12
This study (HEK293F TR)	12min	This study (HEK293F TR) 12min	Q9UKM9_S295	-0.2242869435493339	23.650427241643605	-2.556126896139624	0.024450280344404	0.0829802725795399	S	Q9UKM9	RALY	S295	RALY_S295	12
This study (HEK293F TR)	12min	This study (HEK293F TR) 12min	Q14247_Y334	0.6187218405367716	14.35395416861478	2.555917760224745	0.0244598428104497	0.0830070167672642	Y	Q14247	CTTN	Y334	CTTN_Y334	12
This study (HEK293F TR)	12min	This study (HEK293F TR) 12min	Q92797_S1243	-0.2399852518094647	23.39099683914479	-2.5556691761564063	0.0244712137141399	0.0830398939754356	S	Q92797	SYMPK	S1243	SYMPK_S1243	12
This study (HEK293F TR)	12min	This study (HEK293F TR) 12min	Q2M389_S1157	-0.2342987155896878	21.38074299515701	-2.555494646723408	0.0244792002257035	0.0830612829553631	S	Q2M389	WASHC4	S1157	WASHC4_S1157	12
This study (HEK293F TR)	12min	This study (HEK293F TR) 12min	Q9UEG4_S39	-0.2658908785243241	17.277518252904667	-2.555449875049798	0.0244812493967198	0.0830625241684898	S	Q9UEG4	ZNF629	S39	ZNF629_S39	12
This study (HEK293F TR)	12min	This study (HEK293F TR) 12min	Q63HK5_S644	-0.2871154921396233	18.57076386728431	-2.5553240226785023	0.0244870104716521	0.0830763584779105	S	Q63HK5	TSHZ3	S644	TSHZ3_S644	12
This study (HEK293F TR)	12min	This study (HEK293F TR) 12min	P35658_T434	-0.2345549365724721	18.13569244320639	-2.555259838427486	0.0244899491056098	0.0830806159311176	T	P35658	NUP214	T434	NUP214_T434	12
This study (HEK293F TR)	12min	This study (HEK293F TR) 12min	Q9NYB9_Y198	-0.5376962893659929	14.55971048578808	-2.5551669043849614	0.024494204636673	0.0830893399826314	Y	Q9NYB9	ABI2	Y198	ABI2_Y198	12
This study (HEK293F TR)	12min	This study (HEK293F TR) 12min	Q9UDY2_S986	-0.2365372575863524	19.175623305235256	-2.554980365421588	0.0245027485854518	0.0831126090226129	S	Q9UDY2	TJP2	S986	TJP2_S986	12
This study (HEK293F TR)	12min	This study (HEK293F TR) 12min	Q8WWK9_S224	0.4117711590336022	17.339298879908927	2.554910782477866	0.0245059363982392	0.0831177082553149	S	Q8WWK9	CKAP2	S224	CKAP2_S224	12
This study (HEK293F TR)	12min	This study (HEK293F TR) 12min	Q32MZ4_S768	0.2939193275446854	17.404975960611996	2.5545163504131128	0.0245240141780352	0.083173306178211	S	Q32MZ4	LRRFIP1	S768	LRRFIP1_S768	12
This study (HEK293F TR)	12min	This study (HEK293F TR) 12min	Q63HK5_S648	-0.3042648877940657	18.4021601103709	-2.554471064184637	0.0245260905841727	0.0831746314566898	S	Q63HK5	TSHZ3	S648	TSHZ3_S648	12
This study (HEK293F TR)	12min	This study (HEK293F TR) 12min	P02458_S236	-0.3289573953423801	14.525094725980322	-2.5543475808125726	0.0245317532526688	0.0831871838814257	S	P02458	COL2A1	S236	COL2A1_S236	12
This study (HEK293F TR)	12min	This study (HEK293F TR) 12min	P17677_S142	-0.2967056942277324	15.396092163008683	-2.5543168265998992	0.0245331637687718	0.0831871838814257	S	P17677	GAP43	S142	GAP43_S142	12
This study (HEK293F TR)	12min	This study (HEK293F TR) 12min	Q9Y6J0_T12	0.2224921509309609	17.564048450229354	2.554204049321101	0.024538336877502	0.0831990075274226	T	Q9Y6J0	CABIN1	T12	CABIN1_T12	12
This study (HEK293F TR)	12min	This study (HEK293F TR) 12min	P50548_S405	0.4422621451995212	17.228063318087134	2.5540870179175643	0.024543706242969	0.0832114949255753	S	P50548	ERF	S405	ERF_S405	12
This study (HEK293F TR)	12min	This study (HEK293F TR) 12min	O60583_S538	-0.3381611857520283	16.629208699429327	-2.5540141446838973	0.0245470502210638	0.0832171143289557	S	O60583	CCNT2	S538	CCNT2_S538	12
This study (HEK293F TR)	12min	This study (HEK293F TR) 12min	P82979_S163	0.6572493106828343	15.849980543560346	2.553777316865036	0.024557920736455	0.0832306078862104	S	P82979	SARNP	S163	SARNP_S163	12
This study (HEK293F TR)	12min	This study (HEK293F TR) 12min	Q9Y4P8_S413	0.4876660801804426	16.115056604290718	2.553765861182611	0.0245584466764701	0.0832306078862104	S	Q9Y4P8	WIPI2	S413	WIPI2_S413	12
This study (HEK293F TR)	12min	This study (HEK293F TR) 12min	O95292_T144	-0.5026264698180292	16.167606064415118	-2.5537484027319683	0.0245592482296501	0.0832306078862104	T	O95292	VAPB	T144	VAPB_T144	12
This study (HEK293F TR)	12min	This study (HEK293F TR) 12min	Q9BTV7_S259	-0.4035574437316622	15.690963787234162	-2.5537326268822333	0.0245599725530208	0.0832306078862104	S	Q9BTV7	CABLES2	S259	CABLES2_S259	12
This study (HEK293F TR)	12min	This study (HEK293F TR) 12min	Q9BTV7_T265	-0.4035574437316622	15.690963787234162	-2.5537326268822333	0.0245599725530208	0.0832306078862104	T	Q9BTV7	CABLES2	T265	CABLES2_T265	12
This study (HEK293F TR)	12min	This study (HEK293F TR) 12min	P06400_S882	0.4752281300427583	15.317575850194524	2.553683253961861	0.0245622395671349	0.0832306078862104	S	P06400	RB1	S882	RB1_S882	12
This study (HEK293F TR)	12min	This study (HEK293F TR) 12min	Q9H330_T316	-0.301955147498246	14.325561227743464	-2.5536702230290804	0.0245628379311958	0.0832306078862104	T	Q9H330	TMEM245	T316	TMEM245_T316	12
This study (HEK293F TR)	12min	This study (HEK293F TR) 12min	O00512_S11	-0.6551839182152204	13.598758261951495	-2.553470241132968	0.024572022623517	0.0832560126561974	S	O00512	BCL9	S11	BCL9_S11	12
This study (HEK293F TR)	12min	This study (HEK293F TR) 12min	Q9C0F1_S324	-0.2376156987276658	18.48195662778761	-2.55336225330428	0.0245769836332969	0.0832671040523049	S	Q9C0F1	CEP44	S324	CEP44_S324	12
This study (HEK293F TR)	12min	This study (HEK293F TR) 12min	P45973_S97	0.653182848373703	19.59903771853609	2.55330385827199	0.0245796667325192	0.083270476868019	S	P45973	CBX5	S97	CBX5_S97	12
This study (HEK293F TR)	12min	This study (HEK293F TR) 12min	Q99575_S75	0.3116400955078777	15.666742678348395	2.553137644779677	0.0245873053647943	0.0832906363184845	S	Q99575	POP1	S75	POP1_S75	12
This study (HEK293F TR)	12min	This study (HEK293F TR) 12min	O75167_S280	0.5362598098123286	14.896686014850214	2.5528527368812965	0.0246004041663283	0.0833152622764477	S	O75167	PHACTR2	S280	PHACTR2_S280	12
This study (HEK293F TR)	12min	This study (HEK293F TR) 12min	O75167_S281	0.5362598098123286	14.896686014850214	2.5528527368812965	0.0246004041663283	0.0833152622764477	S	O75167	PHACTR2	S281	PHACTR2_S281	12
This study (HEK293F TR)	12min	This study (HEK293F TR) 12min	Q9Y4F5_T358	0.3740974208534435	16.180199977955013	2.552846000517999	0.0246007139563848	0.0833152622764477	T	Q9Y4F5	CEP170B	T358	CEP170B_T358	12
This study (HEK293F TR)	12min	This study (HEK293F TR) 12min	P49006_T148	-0.5252443382092054	15.583313116640698	-2.552832629095758	0.0246013288889577	0.0833152622764477	T	P49006	MARCKSL1	T148	MARCKSL1_T148	12
This study (HEK293F TR)	12min	This study (HEK293F TR) 12min	Q8N556_S343	-0.2380480513523153	17.766494875406117	-2.5523153625775894	0.0246251286906226	0.0833863772225831	S	Q8N556	AFAP1	S343	AFAP1_S343	12
This study (HEK293F TR)	12min	This study (HEK293F TR) 12min	Q8N684_S195	-0.3902527574450847	15.693821277644096	-2.55228030928101	0.0246267423260381	0.0833863772225831	S	Q8N684	CPSF7	S195	CPSF7_S195	12
This study (HEK293F TR)	12min	This study (HEK293F TR) 12min	Q17R89_S809	0.2832818017676288	16.97446286157337	2.552266077267901	0.0246273975085565	0.0833863772225831	S	Q17R89	ARHGAP44	S809	ARHGAP44_S809	12
This study (HEK293F TR)	12min	This study (HEK293F TR) 12min	Q6ZRV2_T888	-0.6550445869351353	15.556031500030103	-2.552077829947692	0.0246360652218622	0.0834100018006279	T	Q6ZRV2	FAM83H	T888	FAM83H_T888	12
This study (HEK293F TR)	12min	This study (HEK293F TR) 12min	Q8WWQ0_S679	0.5341296831620763	16.16719435659127	2.551982626890572	0.0246404499058004	0.083418656507072	S	Q8WWQ0	PHIP	S679	PHIP_S679	12
This study (HEK293F TR)	12min	This study (HEK293F TR) 12min	Q9BRK4_S311	0.230022690451495	18.03126515357705	2.55192081631472	0.0246432970669102	0.083418656507072	S	Q9BRK4	LZTS2	S311	LZTS2_S311	12
This study (HEK293F TR)	12min	This study (HEK293F TR) 12min	Q63HK5_T642	-0.3139617635592131	17.994441274435857	-2.5519122159666137	0.0246436932473418	0.083418656507072	T	Q63HK5	TSHZ3	T642	TSHZ3_T642	12
This study (HEK293F TR)	12min	This study (HEK293F TR) 12min	Q9NRF2_T208	-0.3065925254273693	13.7675443910251	-2.5517125252661863	0.0246528938629516	0.0834433490878336	T	Q9NRF2	SH2B1	T208	SH2B1_T208	12
This study (HEK293F TR)	12min	This study (HEK293F TR) 12min	P51114_S463	0.6595557477212832	15.139925950310298	2.5516804905618344	0.0246543701508122	0.0834433490878336	S	P51114	FXR1	S463	FXR1_S463	12
This study (HEK293F TR)	12min	This study (HEK293F TR) 12min	Q96ST2_S69	-0.3432560538673783	20.85053584973663	-2.551616226139593	0.0246573319722405	0.0834476496232005	S	Q96ST2	IWS1	S69	IWS1_S69	12
This study (HEK293F TR)	12min	This study (HEK293F TR) 12min	Q9HCD6_S268	-0.3451937084309193	14.529248046409958	-2.5515383915597893	0.0246609196780596	0.0834483445120353	S	Q9HCD6	TANC2	S268	TANC2_S268	12
This study (HEK293F TR)	12min	This study (HEK293F TR) 12min	Q9HCD6_S273	-0.3451937084309193	14.529248046409958	-2.5515383915597893	0.0246609196780596	0.0834483445120353	S	Q9HCD6	TANC2	S273	TANC2_S273	12
This study (HEK293F TR)	12min	This study (HEK293F TR) 12min	Q70E73_S1012	-0.3170590046894901	17.487254501548787	-2.551322253462344	0.0246708850007875	0.0834763408485125	S	Q70E73	RAPH1	S1012	RAPH1_S1012	12
This study (HEK293F TR)	12min	This study (HEK293F TR) 12min	Q76L83_S721	0.2234889141903231	15.20665068708691	2.550722562559442	0.024698554983108	0.0835618105863591	S	Q76L83	ASXL2	S721	ASXL2_S721	12
This study (HEK293F TR)	12min	This study (HEK293F TR) 12min	Q8IXS8_S430	0.764748141331328	11.435699519425352	2.5507013996458725	0.0246995319985012	0.0835618105863591	S	Q8IXS8	HYCC2	S430	HYCC2_S430	12
This study (HEK293F TR)	12min	This study (HEK293F TR) 12min	O95544_S46	0.2244093564419422	19.528117439982143	2.550529170346887	0.0247074845988248	0.0835774078320853	S	O95544	NADK	S46	NADK_S46	12
This study (HEK293F TR)	12min	This study (HEK293F TR) 12min	Q02952_S353	0.3099937530744547	18.2410333286506	2.5505281893305978	0.0247075299038694	0.0835774078320853	S	Q02952	AKAP12	S353	AKAP12_S353	12
This study (HEK293F TR)	12min	This study (HEK293F TR) 12min	Q8N3V7_S839	0.4388802445938804	15.49103982629756	2.550368419064999	0.024714909449417	0.0835966394956528	S	Q8N3V7	SYNPO	S839	SYNPO_S839	12
This study (HEK293F TR)	12min	This study (HEK293F TR) 12min	Q9UER7_T709	-0.2841284203710312	16.31531895478148	-2.550193856854668	0.0247229746574595	0.0836090560336281	T	Q9UER7	DAXX	T709	DAXX_T709	12
This study (HEK293F TR)	12min	This study (HEK293F TR) 12min	Q9UER7_T719	-0.2841284203710312	16.31531895478148	-2.550193856854668	0.0247229746574595	0.0836090560336281	T	Q9UER7	DAXX	T719	DAXX_T719	12
This study (HEK293F TR)	12min	This study (HEK293F TR) 12min	Q96PU5_S475	-0.2526728539330669	21.30814693795458	-2.5501789464762314	0.0247236636723885	0.0836090560336281	S	Q96PU5	NEDD4L	S475	NEDD4L_S475	12
This study (HEK293F TR)	12min	This study (HEK293F TR) 12min	P29353_T393	-0.2518862192095454	16.64511001286119	-2.549956828779957	0.0247339300322386	0.0836380420491193	T	P29353	SHC1	T393	SHC1_T393	12
This study (HEK293F TR)	12min	This study (HEK293F TR) 12min	Q9UJA5_S469	-0.3362156789619028	14.967323855670228	-2.5497500237528543	0.0247434923537573	0.0836624411808789	S	Q9UJA5	TRMT6	S469	TRMT6_S469	12
This study (HEK293F TR)	12min	This study (HEK293F TR) 12min	Q9NVI1_T1124	-0.489697656729021	16.384469007162295	-2.549727445713439	0.0247445365420373	0.0836624411808789	T	Q9NVI1	FANCI	T1124	FANCI_T1124	12
This study (HEK293F TR)	12min	This study (HEK293F TR) 12min	Q7Z6B7_S1010	-0.2578494920594387	14.581055307639554	-2.5494440971728545	0.0247576444702673	0.0837010243985202	S	Q7Z6B7	SRGAP1	S1010	SRGAP1_S1010	12
This study (HEK293F TR)	12min	This study (HEK293F TR) 12min	Q13177_S19	0.6333365638517154	16.041000277207008	2.5490425881876564	0.0247762301331921	0.0837415516258399	S	Q13177	PAK2	S19	PAK2_S19	12
This study (HEK293F TR)	12min	This study (HEK293F TR) 12min	Q13177_S20	0.6333365638517154	16.041000277207008	2.5490425881876564	0.0247762301331921	0.0837415516258399	S	Q13177	PAK2	S20	PAK2_S20	12
This study (HEK293F TR)	12min	This study (HEK293F TR) 12min	Q8TEP8_S1106	0.350174001522447	14.489185336300444	2.549038479165456	0.0247764204078721	0.0837415516258399	S	Q8TEP8	CEP192	S1106	CEP192_S1106	12
This study (HEK293F TR)	12min	This study (HEK293F TR) 12min	Q8TEP8_T1103	0.350174001522447	14.489185336300444	2.549038479165456	0.0247764204078721	0.0837415516258399	T	Q8TEP8	CEP192	T1103	CEP192_T1103	12
This study (HEK293F TR)	12min	This study (HEK293F TR) 12min	Q9UNA1_S588	0.400146830426765	15.2760779459553	2.5489772927563705	0.0247792539077101	0.0837453921622013	S	Q9UNA1	ARHGAP26	S588	ARHGAP26_S588	12
This study (HEK293F TR)	12min	This study (HEK293F TR) 12min	P53618_T520	0.684313962846316	15.560041883348692	2.548890115391022	0.0247832915737122	0.0837475658212356	T	P53618	COPB1	T520	COPB1_T520	12
This study (HEK293F TR)	12min	This study (HEK293F TR) 12min	P53618_T523	0.684313962846316	15.560041883348692	2.548890115391022	0.0247832915737122	0.0837475658212356	T	P53618	COPB1	T523	COPB1_T523	12
This study (HEK293F TR)	12min	This study (HEK293F TR) 12min	P21359_S2549	1.0462678652803137	12.508017657682135	2.548566275625905	0.0247982959755381	0.0837925301870148	S	P21359	NF1	S2549	NF1_S2549	12
This study (HEK293F TR)	12min	This study (HEK293F TR) 12min	Q86XR8_S55	-0.2947053198100633	17.539553427316832	-2.548488762675101	0.0248018886744228	0.0837987491449064	S	Q86XR8	CEP57	S55	CEP57_S55	12
This study (HEK293F TR)	12min	This study (HEK293F TR) 12min	P20042_S105	0.8241288463570626	19.6854985077888	2.5484532887009426	0.0248035330494975	0.0837987491449064	S	P20042	EIF2S2	S105	EIF2S2_S105	12
This study (HEK293F TR)	12min	This study (HEK293F TR) 12min	P08651_S337	0.2207254826334121	19.878093375004703	2.548363471075107	0.0248076969653779	0.0838061196117539	S	P08651	NFIC	S337	NFIC_S337	12
This study (HEK293F TR)	12min	This study (HEK293F TR) 12min	Q9NY43_S378	0.32686597454685	14.645890147245524	2.5482963321189174	0.0248108099484932	0.0838061196117539	S	Q9NY43	BARHL2	S378	BARHL2_S378	12
This study (HEK293F TR)	12min	This study (HEK293F TR) 12min	Q9NY43_T383	0.32686597454685	14.645890147245524	2.5482963321189174	0.0248108099484932	0.0838061196117539	T	Q9NY43	BARHL2	T383	BARHL2_T383	12
This study (HEK293F TR)	12min	This study (HEK293F TR) 12min	Q7Z4V5_T596	0.7080510695994775	17.002128061217768	2.547993897409389	0.0248248374182274	0.0838477618404816	T	Q7Z4V5	HDGFL2	T596	HDGFL2_T596	12
This study (HEK293F TR)	12min	This study (HEK293F TR) 12min	Q6PI98_S26	-0.2902282972019101	17.980964628583678	-2.5477222933201444	0.0248374414659176	0.0838793069330816	S	Q6PI98	INO80C	S26	INO80C_S26	12
This study (HEK293F TR)	12min	This study (HEK293F TR) 12min	Q96N64_S525	-0.240834340803385	17.288816643665502	-2.54771937705771	0.0248375768315517	0.0838793069330816	S	Q96N64	PWWP2A	S525	PWWP2A_S525	12
This study (HEK293F TR)	12min	This study (HEK293F TR) 12min	Q27J81_T1179	-0.266635023362312	17.88514218604659	-2.5475165254633523	0.0248469944537305	0.0839053686922001	T	Q27J81	INF2	T1179	INF2_T1179	12
This study (HEK293F TR)	12min	This study (HEK293F TR) 12min	P12694_S337	-0.294499357363911	17.77602284612443	-2.547479813078977	0.0248486992392576	0.0839053833273586	S	P12694	BCKDHA	S337	BCKDHA_S337	12
This study (HEK293F TR)	12min	This study (HEK293F TR) 12min	O14686_S2251	0.2837662697405356	16.723803241850753	2.547226223952303	0.0248604780674424	0.0839394121583284	S	O14686	KMT2D	S2251	KMT2D_S2251	12
This study (HEK293F TR)	12min	This study (HEK293F TR) 12min	Q12959_S684	-0.3843928374267022	16.19941230980658	-2.5471175940407083	0.024865525418262	0.0839507095937942	S	Q12959	DLG1	S684	DLG1_S684	12
This study (HEK293F TR)	12min	This study (HEK293F TR) 12min	Q15643_S226	-0.4269691048599338	14.874038912702046	-2.5469503957058426	0.0248732960192505	0.083966715968517	S	Q15643	TRIP11	S226	TRIP11_S226	12
This study (HEK293F TR)	12min	This study (HEK293F TR) 12min	Q92837_S249	-0.2228795868937361	17.945642388761843	-2.5469423551345747	0.0248736697669743	0.083966715968517	S	Q92837	FRAT1	S249	FRAT1_S249	12
This study (HEK293F TR)	12min	This study (HEK293F TR) 12min	Q9Y483_S461	0.5435082121078096	15.96265915019434	2.546830883891223	0.0248788518163622	0.083978463892103	S	Q9Y483	MTF2	S461	MTF2_S461	12
This study (HEK293F TR)	12min	This study (HEK293F TR) 12min	P20042_T111	0.9117237861481762	19.378088222757984	2.546661915806376	0.0248867087627722	0.0839992386949497	T	P20042	EIF2S2	T111	EIF2S2_T111	12
This study (HEK293F TR)	12min	This study (HEK293F TR) 12min	O96028_T544	-0.3903722077954157	17.3162740498419	-2.546574577110817	0.0248907709198501	0.0840062215455988	T	O96028	NSD2	T544	NSD2_T544	12
This study (HEK293F TR)	12min	This study (HEK293F TR) 12min	Q9P206_S562	0.4152811727289105	17.688446634284162	2.546543497869361	0.0248922165827652	0.0840062215455988	S	Q9P206	NHSL3	S562	NHSL3_S562	12
This study (HEK293F TR)	12min	This study (HEK293F TR) 12min	Q02952_S648	-0.3208655214443787	19.53255707125317	-2.546507630281135	0.0248938850787294	0.0840062215455988	S	Q02952	AKAP12	S648	AKAP12_S648	12
This study (HEK293F TR)	12min	This study (HEK293F TR) 12min	Q5VUJ6_S322	0.5133935245116898	13.642958587696128	2.5461887317300365	0.0249087244396514	0.0840473387104652	S	Q5VUJ6	LRCH2	S322	LRCH2_S322	12
This study (HEK293F TR)	12min	This study (HEK293F TR) 12min	Q9Y5W9_S168	-0.3953869682572346	16.98422235707986	-2.5461725825051222	0.0249094761425499	0.0840473387104652	S	Q9Y5W9	SNX11	S168	SNX11_S168	12
This study (HEK293F TR)	12min	This study (HEK293F TR) 12min	Q96S59_S485	-0.3660056132766094	20.24072636706236	-2.546038339995739	0.0249157256214655	0.0840626768779469	S	Q96S59	RANBP9	S485	RANBP9_S485	12
This study (HEK293F TR)	12min	This study (HEK293F TR) 12min	Q9BTA9_T259	0.4454843498377947	16.24026666191323	2.545921999193268	0.0249211429408739	0.0840752055334024	T	Q9BTA9	WAC	T259	WAC_T259	12
This study (HEK293F TR)	12min	This study (HEK293F TR) 12min	O75167_S126	-0.2446549994908231	15.00377503152369	-2.545697236740346	0.0249316120668531	0.0840990247617402	S	O75167	PHACTR2	S126	PHACTR2_S126	12
This study (HEK293F TR)	12min	This study (HEK293F TR) 12min	O75167_T129	-0.2446549994908231	15.00377503152369	-2.545697236740346	0.0249316120668531	0.0840990247617402	T	O75167	PHACTR2	T129	PHACTR2_T129	12
This study (HEK293F TR)	12min	This study (HEK293F TR) 12min	O75717_S900	0.5114726621455361	16.189539503780868	2.545455950841438	0.0249428555806595	0.084128326928586	S	O75717	WDHD1	S900	WDHD1_S900	12
This study (HEK293F TR)	12min	This study (HEK293F TR) 12min	Q86XJ1_S437	-0.3082184609468044	16.21654819193685	-2.545401066968433	0.0249454137626845	0.084128326928586	S	Q86XJ1	GAS2L3	S437	GAS2L3_S437	12
This study (HEK293F TR)	12min	This study (HEK293F TR) 12min	Q86XJ1_T441	-0.3082184609468044	16.21654819193685	-2.545401066968433	0.0249454137626845	0.084128326928586	T	Q86XJ1	GAS2L3	T441	GAS2L3_T441	12
This study (HEK293F TR)	12min	This study (HEK293F TR) 12min	P54646_S504	-0.2560914787700721	14.912222422649236	-2.5452042170415874	0.0249545911918018	0.0841535260509211	S	P54646	PRKAA2	S504	PRKAA2_S504	12
This study (HEK293F TR)	12min	This study (HEK293F TR) 12min	Q9P2F8_S1365	-0.3352184807831442	14.787201019946728	-2.5451355550511328	0.0249577930837858	0.0841585720039119	S	Q9P2F8	SIPA1L2	S1365	SIPA1L2_S1365	12
This study (HEK293F TR)	12min	This study (HEK293F TR) 12min	P78559_S2629	-0.3441746761029023	17.748050552040517	-2.544987294614018	0.0249647082233043	0.0841761376153142	S	P78559	MAP1A	S2629	MAP1A_S2629	12
This study (HEK293F TR)	12min	This study (HEK293F TR) 12min	Q9ULM3_T395	0.530817862812933	13.46158938002741	2.5448489684902627	0.0249711616841244	0.0841897806825466	T	Q9ULM3	YEATS2	T395	YEATS2_T395	12
This study (HEK293F TR)	12min	This study (HEK293F TR) 12min	P51858_S107	0.3475790663316971	17.88540118057197	2.544827425957355	0.024972166874121	0.0841897806825466	S	P51858	HDGF	S107	HDGF_S107	12
This study (HEK293F TR)	12min	This study (HEK293F TR) 12min	Q9H6K5_S258	1.391120866574143	15.156517951682009	2.544454825553815	0.024989558887104	0.0842245297332397	S	Q9H6K5	PRR36	S258	PRR36_S258	12
This study (HEK293F TR)	12min	This study (HEK293F TR) 12min	Q9H6K5_S270	1.391120866574143	15.156517951682009	2.544454825553815	0.024989558887104	0.0842245297332397	S	Q9H6K5	PRR36	S270	PRR36_S270	12
This study (HEK293F TR)	12min	This study (HEK293F TR) 12min	Q9H6K5_T262	1.391120866574143	15.156517951682009	2.544454825553815	0.024989558887104	0.0842245297332397	T	Q9H6K5	PRR36	T262	PRR36_T262	12
This study (HEK293F TR)	12min	This study (HEK293F TR) 12min	Q9P0K7_S374	0.3529758800842941	16.443500562900606	2.544411548026752	0.0249915797304049	0.0842245297332397	S	Q9P0K7	RAI14	S374	RAI14_S374	12
This study (HEK293F TR)	12min	This study (HEK293F TR) 12min	Q9BZ95_S568	-0.4052796925800184	15.79610361488176	-2.5443918390420635	0.024992500093602	0.0842245297332397	S	Q9BZ95	NSD3	S568	NSD3_S568	12
This study (HEK293F TR)	12min	This study (HEK293F TR) 12min	Q9BVJ6_S451	-0.2174285710161427	17.65682880860269	-2.544387224862707	0.0249927155696673	0.0842245297332397	S	Q9BVJ6	UTP14A	S451	UTP14A_S451	12
This study (HEK293F TR)	12min	This study (HEK293F TR) 12min	Q9C0D5_T211	-0.3138527513438127	15.922494477619582	-2.5441525255707784	0.0250036780930566	0.0842557186468411	T	Q9C0D5	TANC1	T211	TANC1_T211	12
This study (HEK293F TR)	12min	This study (HEK293F TR) 12min	Q9H792_T571	0.3312220413914737	14.945124232596108	2.5440898429523355	0.0250066067123447	0.0842598330379151	T	Q9H792	PEAK1	T571	PEAK1_T571	12
This study (HEK293F TR)	12min	This study (HEK293F TR) 12min	Q8WWN8_S1444	0.6458903519158508	14.68365572480387	2.543790906704769	0.0250205780081422	0.08430115265659	S	Q8WWN8	ARAP3	S1444	ARAP3_S1444	12
This study (HEK293F TR)	12min	This study (HEK293F TR) 12min	P48552_S930	0.4330679781674025	14.655389473348093	2.5437469300996005	0.0250226339685893	0.08430232335874	S	P48552	NRIP1	S930	NRIP1_S930	12
This study (HEK293F TR)	12min	This study (HEK293F TR) 12min	Q9BQ39_S86	0.7761546916468909	14.991500650049712	2.543504541412349	0.0250339688792014	0.0843347529464352	S	Q9BQ39	DDX50	S86	DDX50_S86	12
This study (HEK293F TR)	12min	This study (HEK293F TR) 12min	Q96GY3_S135	-0.2046176449519272	17.433520660162944	-2.543421890547452	0.0250378350502541	0.0843381133073371	S	Q96GY3	LIN37	S135	LIN37_S135	12
This study (HEK293F TR)	12min	This study (HEK293F TR) 12min	Q02952_S504	0.7299268228877693	17.62261253793339	2.543396983667681	0.0250390002364009	0.0843381133073371	S	Q02952	AKAP12	S504	AKAP12_S504	12
This study (HEK293F TR)	12min	This study (HEK293F TR) 12min	O95639_S212	-0.2555705069952019	19.152922264965994	-2.543373603789724	0.0250400940346652	0.0843381133073371	S	O95639	CPSF4	S212	CPSF4_S212	12
This study (HEK293F TR)	12min	This study (HEK293F TR) 12min	Q8TEK3_S1100	-0.3843077429039745	16.232312660568947	-2.543300338746948	0.025043521947968	0.0843418041593641	S	Q8TEK3	DOT1L	S1100	DOT1L_S1100	12
This study (HEK293F TR)	12min	This study (HEK293F TR) 12min	P09874_T373	0.6082290767082803	15.29828479876918	2.543277118978241	0.0250446084458383	0.0843418041593641	T	P09874	PARP1	T373	PARP1_T373	12
This study (HEK293F TR)	12min	This study (HEK293F TR) 12min	Q9H8E8_S416	-0.2566468562287376	18.82201430640638	-2.5432272244343	0.0250469432626886	0.0843439105583051	S	Q9H8E8	KAT14	S416	KAT14_S416	12
This study (HEK293F TR)	12min	This study (HEK293F TR) 12min	Q9C0C2_S369	-0.2504103688821573	18.166539314098017	-2.543124379428903	0.0250517565642533	0.0843543622321518	S	Q9C0C2	TNKS1BP1	S369	TNKS1BP1_S369	12
This study (HEK293F TR)	12min	This study (HEK293F TR) 12min	Q5VT06_S2341	0.4233144259043566	15.351171658260268	2.543051874140928	0.0250551504604092	0.0843600333789131	S	Q5VT06	CEP350	S2341	CEP350_S2341	12
This study (HEK293F TR)	12min	This study (HEK293F TR) 12min	Q8N3C7_S581	0.3836271413761878	15.648380032478313	2.542714480523884	0.0250709493670056	0.08440746824619	S	Q8N3C7	CLIP4	S581	CLIP4_S581	12
This study (HEK293F TR)	12min	This study (HEK293F TR) 12min	Q5SW79_S472	-0.4651977754288054	16.464593004824014	-2.54258434343319	0.0250770457918723	0.0844184132698131	S	Q5SW79	CEP170	S472	CEP170_S472	12
This study (HEK293F TR)	12min	This study (HEK293F TR) 12min	Q86UE4_S548	0.3582771352968485	15.288956933566498	2.542572045292092	0.0250776219870887	0.0844184132698131	S	Q86UE4	MTDH	S548	MTDH_S548	12
This study (HEK293F TR)	12min	This study (HEK293F TR) 12min	Q8WXF1_S481	0.2494477713028509	18.39914735597995	2.5425002802942527	0.0250809845926777	0.0844239731739202	S	Q8WXF1	PSPC1	S481	PSPC1_S481	12
This study (HEK293F TR)	12min	This study (HEK293F TR) 12min	Q8NFQ8_S105	0.6224424427983237	16.891688386407214	2.542355172783104	0.0250877850556837	0.084437668986559	S	Q8NFQ8	TOR1AIP2	S105	TOR1AIP2_S105	12
This study (HEK293F TR)	12min	This study (HEK293F TR) 12min	Q9BZK7_S119	0.2963425046529941	16.779645170148584	2.5423367216945225	0.0250886498940294	0.084437668986559	S	Q9BZK7	TBL1XR1	S119	TBL1XR1_S119	12
This study (HEK293F TR)	12min	This study (HEK293F TR) 12min	Q8N4X5_T345	0.4700564871477191	15.781871138793466	2.542303927088101	0.0250901871122738	0.084437668986559	T	Q8N4X5	AFAP1L2	T345	AFAP1L2_T345	12
This study (HEK293F TR)	12min	This study (HEK293F TR) 12min	Q8N3X1_S435	-0.3780655212308978	20.45032007088409	-2.542212252458786	0.0250944847642598	0.0844463726197143	S	Q8N3X1	FNBP4	S435	FNBP4_S435	12
This study (HEK293F TR)	12min	This study (HEK293F TR) 12min	O95359_S2389	0.3738806956739946	15.530936289416095	2.542080899161211	0.0251006437729266	0.0844613383583961	S	O95359	TACC2	S2389	TACC2_S2389	12
This study (HEK293F TR)	12min	This study (HEK293F TR) 12min	Q5T200_S875	-1.0826212794364911	20.302022628796163	-2.541813552965197	0.0251131838647602	0.0844977723449618	S	Q5T200	ZC3H13	S875	ZC3H13_S875	12
This study (HEK293F TR)	12min	This study (HEK293F TR) 12min	P13994_S332	0.4153306170494133	17.856447722385564	2.541728350857877	0.0251171816158361	0.0845054610984728	S	P13994	YJU2B	S332	YJU2B_S332	12
This study (HEK293F TR)	12min	This study (HEK293F TR) 12min	Q7Z3K3_S1367	-0.2458995940312363	17.94944721225932	-2.5416417900887303	0.0251212437484477	0.0845092026581637	S	Q7Z3K3	POGZ	S1367	POGZ_S1367	12
This study (HEK293F TR)	12min	This study (HEK293F TR) 12min	Q8IWB9_S196	0.3272398553806965	18.443510740704944	2.541615153991358	0.0251224938581317	0.0845092026581637	S	Q8IWB9	TEX2	S196	TEX2_S196	12
This study (HEK293F TR)	12min	This study (HEK293F TR) 12min	Q9NYV4_S334	-0.2795180291510739	22.22188175318044	-2.541573520585185	0.025124447956079	0.0845092026581637	S	Q9NYV4	CDK12	S334	CDK12_S334	12
This study (HEK293F TR)	12min	This study (HEK293F TR) 12min	Q9NVM1_T156	-0.5916024388785956	11.687518333978282	-2.5415586818881297	0.0251251444580844	0.0845092026581637	T	Q9NVM1	EVA1B	T156	EVA1B_T156	12
This study (HEK293F TR)	12min	This study (HEK293F TR) 12min	Q9UQ35_T367	-0.524936484240289	13.766049049372086	-2.5412909995025554	0.0251377122086326	0.0845433722881116	T	Q9UQ35	SRRM2	T367	SRRM2_T367	12
This study (HEK293F TR)	12min	This study (HEK293F TR) 12min	Q6PKG0_S1058	0.2459935909620085	17.17876152131287	2.5412693254454304	0.025138730077441	0.0845433722881116	S	Q6PKG0	LARP1	S1058	LARP1_S1058	12
This study (HEK293F TR)	12min	This study (HEK293F TR) 12min	Q9NZT2_S382	-0.3720199783908384	20.73206539246192	-2.5411890514477067	0.0251425002965677	0.0845502891115341	S	Q9NZT2	OGFR	S382	OGFR_S382	12
This study (HEK293F TR)	12min	This study (HEK293F TR) 12min	Q9UEE9_S143	0.3797063854247327	18.358258343766035	2.541017478628034	0.0251505603750278	0.0845684707591851	S	Q9UEE9	CFDP1	S143	CFDP1_S143	12
This study (HEK293F TR)	12min	This study (HEK293F TR) 12min	Q9BZB8_S195	-0.3975860163531788	14.945912145949656	-2.541000998454144	0.0251513347058557	0.0845684707591851	S	Q9BZB8	CPEB1	S195	CPEB1_S195	12
This study (HEK293F TR)	12min	This study (HEK293F TR) 12min	Q9Y2K6_S132	-0.2373202851479519	19.44780963421026	-2.540793836208369	0.0251610703200134	0.0845954410466354	S	Q9Y2K6	USP20	S132	USP20_S132	12
This study (HEK293F TR)	12min	This study (HEK293F TR) 12min	Q14684_S736	-0.2306545884914825	20.501152637183885	-2.5406163094074787	0.0251694161205898	0.0846177352073492	S	Q14684	RRP1B	S736	RRP1B_S736	12
This study (HEK293F TR)	12min	This study (HEK293F TR) 12min	Q9ULD4_S943	-0.2529832954465192	17.836532745138708	-2.540518418416	0.0251740192707982	0.0846274446708678	S	Q9ULD4	BRPF3	S943	BRPF3_S943	12
This study (HEK293F TR)	12min	This study (HEK293F TR) 12min	Q9HAW4_S810	0.3325583487427295	15.466312156132725	2.540368703787439	0.0251810609147162	0.0846453497319194	S	Q9HAW4	CLSPN	S810	CLSPN_S810	12
This study (HEK293F TR)	12min	This study (HEK293F TR) 12min	Q4KWH8_S982	0.3986996471931316	14.667275730578517	2.540193085183499	0.0251893233547386	0.0846615886038328	S	Q4KWH8	PLCH1	S982	PLCH1_S982	12
This study (HEK293F TR)	12min	This study (HEK293F TR) 12min	Q4KWH8_S986	0.3986996471931316	14.667275730578517	2.540193085183499	0.0251893233547386	0.0846615886038328	S	Q4KWH8	PLCH1	S986	PLCH1_S986	12
This study (HEK293F TR)	12min	This study (HEK293F TR) 12min	P20700_S404	0.4775917689799271	17.015113065093782	2.540065830889032	0.0251953120109834	0.0846759488188227	S	P20700	LMNB1	S404	LMNB1_S404	12
This study (HEK293F TR)	12min	This study (HEK293F TR) 12min	Q8N1F8_S387	0.2426679497593689	17.964652774804623	2.5399338830955696	0.0252015230038136	0.0846910542516635	S	Q8N1F8	STK11IP	S387	STK11IP_S387	12
This study (HEK293F TR)	12min	This study (HEK293F TR) 12min	Q86UU0_T946	-1.1596427658605748	11.642218174840028	-2.53965324118579	0.0252147382031151	0.0847296940313478	T	Q86UU0	BCL9L	T946	BCL9L_T946	12
This study (HEK293F TR)	12min	This study (HEK293F TR) 12min	O95232_S420	0.7544990765163782	17.176350646910503	2.539278810933129	0.0252323802830825	0.0847785792928763	S	O95232	LUC7L3	S420	LUC7L3_S420	12
This study (HEK293F TR)	12min	This study (HEK293F TR) 12min	O75427_S463	-0.2719279340911864	15.254648043117916	-2.5392715549866285	0.0252327222806716	0.0847785792928763	S	O75427	LRCH4	S463	LRCH4_S463	12
This study (HEK293F TR)	12min	This study (HEK293F TR) 12min	Q6UUV7_T394	0.2932714311645785	15.128362975798831	2.5391811569263694	0.0252369834274437	0.0847854978818072	T	Q6UUV7	CRTC3	T394	CRTC3_T394	12
This study (HEK293F TR)	12min	This study (HEK293F TR) 12min	Q92888_T797	0.3299054579779561	15.172656234637255	2.539154967954269	0.0252382180428426	0.0847854978818072	T	Q92888	ARHGEF1	T797	ARHGEF1_T797	12
This study (HEK293F TR)	12min	This study (HEK293F TR) 12min	Q9H4Z3_T137	0.3751834686380295	14.712186191217402	2.5387539871445672	0.0252571286225269	0.0848432498891243	T	Q9H4Z3	PCIF1	T137	PCIF1_T137	12
This study (HEK293F TR)	12min	This study (HEK293F TR) 12min	Q659C4_S351	-0.6789930956752901	15.088867633136852	-2.53866771823684	0.0252611989296187	0.0848432583539911	S	Q659C4	LARP1B	S351	LARP1B_S351	12
This study (HEK293F TR)	12min	This study (HEK293F TR) 12min	Q659C4_T350	-0.6789930956752901	15.088867633136852	-2.53866771823684	0.0252611989296187	0.0848432583539911	T	Q659C4	LARP1B	T350	LARP1B_T350	12
This study (HEK293F TR)	12min	This study (HEK293F TR) 12min	Q49A88_T807	0.534969374298484	14.876508794365328	2.5386347337157567	0.0252627553609346	0.0848432583539911	T	Q49A88	CCDC14	T807	CCDC14_T807	12
This study (HEK293F TR)	12min	This study (HEK293F TR) 12min	Q96D05_S28	0.3599857239500625	13.36860835332453	2.538571732569122	0.0252657284367295	0.0848432583539911	S	Q96D05	FAM241B	S28	FAM241B_S28	12
This study (HEK293F TR)	12min	This study (HEK293F TR) 12min	Q96D05_S33	0.3599857239500625	13.36860835332453	2.538571732569122	0.0252657284367295	0.0848432583539911	S	Q96D05	FAM241B	S33	FAM241B_S33	12
This study (HEK293F TR)	12min	This study (HEK293F TR) 12min	Q9NYV4_S274	-0.3217613188802488	21.37749186946276	-2.5381972631290703	0.0252834069591345	0.0848968458376709	S	Q9NYV4	CDK12	S274	CDK12_S274	12
This study (HEK293F TR)	12min	This study (HEK293F TR) 12min	Q99759_S169	0.4227867095821906	18.715792025994816	2.538133266957453	0.0252864293874025	0.0849005840923497	S	Q99759	MAP3K3	S169	MAP3K3_S169	12
This study (HEK293F TR)	12min	This study (HEK293F TR) 12min	Q9UJK0_S259	-0.5015764003192995	14.468311933030607	-2.538016642880834	0.0252919382413354	0.0849005840923497	S	Q9UJK0	TSR3	S259	TSR3_S259	12
This study (HEK293F TR)	12min	This study (HEK293F TR) 12min	Q9UJK0_S264	-0.5015764003192995	14.468311933030607	-2.538016642880834	0.0252919382413354	0.0849005840923497	S	Q9UJK0	TSR3	S264	TSR3_S264	12
This study (HEK293F TR)	12min	This study (HEK293F TR) 12min	Q92614_S52	0.6062649301084164	15.775911126584491	2.537991556697353	0.0252931233641558	0.0849005840923497	S	Q92614	MYO18A	S52	MYO18A_S52	12
This study (HEK293F TR)	12min	This study (HEK293F TR) 12min	Q92614_S56	0.6062649301084164	15.775911126584491	2.537991556697353	0.0252931233641558	0.0849005840923497	S	Q92614	MYO18A	S56	MYO18A_S56	12
This study (HEK293F TR)	12min	This study (HEK293F TR) 12min	Q9NZ52_S538	0.3365393518146931	13.715792580449254	2.537881518844771	0.0252983224143598	0.0849122592267027	S	Q9NZ52	GGA3	S538	GGA3_S538	12
This study (HEK293F TR)	12min	This study (HEK293F TR) 12min	Q96L91_S568	0.378565204340239	14.33702766773552	2.537820022558843	0.0253012284320043	0.0849162368739212	S	Q96L91	EP400	S568	EP400_S568	12
This study (HEK293F TR)	12min	This study (HEK293F TR) 12min	Q9BXF6_S364	-0.2509828281856947	18.27683448960517	-2.5376283686229404	0.0253102871481896	0.0849385191350487	S	Q9BXF6	RAB11FIP5	S364	RAB11FIP5_S364	12
This study (HEK293F TR)	12min	This study (HEK293F TR) 12min	Q9UKJ3_S766	0.2898267160082781	18.561708798634463	2.5376067256028114	0.0253113103249043	0.0849385191350487	S	Q9UKJ3	GPATCH8	S766	GPATCH8_S766	12
This study (HEK293F TR)	12min	This study (HEK293F TR) 12min	Q86UE8_S26	-0.408705023487423	14.395474493870667	-2.5372940212959096	0.0253260979396616	0.0849823631850884	S	Q86UE8	TLK2	S26	TLK2_S26	12
This study (HEK293F TR)	12min	This study (HEK293F TR) 12min	O96028_S609	0.5528644952575057	16.910158773808547	2.537172494549994	0.0253318471325234	0.0849958746810897	S	O96028	NSD2	S609	NSD2_S609	12
This study (HEK293F TR)	12min	This study (HEK293F TR) 12min	Q14676_S1814	0.4899566546149856	21.06856936274045	2.5371047648912586	0.0253350518394071	0.0850008474136036	S	Q14676	MDC1	S1814	MDC1_S1814	12
This study (HEK293F TR)	12min	This study (HEK293F TR) 12min	Q6ZU65_T1106	-0.3776106259762457	18.04637662267642	-2.536933229607816	0.02534316998755	0.085020819594014	T	Q6ZU65	UBN2	T1106	UBN2_T1106	12
This study (HEK293F TR)	12min	This study (HEK293F TR) 12min	O43166_S1184	-0.3781512316556448	13.736650262612711	-2.536906171271647	0.0253444507915682	0.085020819594014	S	O43166	SIPA1L1	S1184	SIPA1L1_S1184	12
This study (HEK293F TR)	12min	This study (HEK293F TR) 12min	Q5SW79_S1012	0.5073240672551567	14.44982640364123	2.5366934774338783	0.0253545208217637	0.0850488185525688	S	Q5SW79	CEP170	S1012	CEP170_S1012	12
This study (HEK293F TR)	12min	This study (HEK293F TR) 12min	Q53GS7_S99	-0.2033957352189936	17.77097905209541	-2.536606644969276	0.0253586330362765	0.0850568302568822	S	Q53GS7	GLE1	S99	GLE1_S99	12
This study (HEK293F TR)	12min	This study (HEK293F TR) 12min	Q15637_S272	0.4275607929360348	16.357156876902096	2.536447138028645	0.0253661886557271	0.0850763898069295	S	Q15637	SF1	S272	SF1_S272	12
This study (HEK293F TR)	12min	This study (HEK293F TR) 12min	O43516_S342	0.384325673253036	15.942013263576804	2.536394189390191	0.025368697240714	0.0850790204546016	S	O43516	WIPF1	S342	WIPF1_S342	12
This study (HEK293F TR)	12min	This study (HEK293F TR) 12min	Q8WYB5_S1502	-0.2719108388665816	17.677802652873048	-2.536317280428902	0.0253723414392083	0.0850854589938057	S	Q8WYB5	KAT6B	S1502	KAT6B_S1502	12
This study (HEK293F TR)	12min	This study (HEK293F TR) 12min	Q13409_S101	0.4150535784410731	14.36705086472656	2.5357278722242578	0.0254002863832793	0.0851704751660228	S	Q13409	DYNC1I2	S101	DYNC1I2_S101	12
This study (HEK293F TR)	12min	This study (HEK293F TR) 12min	P46013_S2686	0.3762740464082608	13.877612099228337	2.5356733816286026	0.0254028713904375	0.0851704751660228	S	P46013	MKI67	S2686	MKI67_S2686	12
This study (HEK293F TR)	12min	This study (HEK293F TR) 12min	P46013_T2692	0.3762740464082608	13.877612099228337	2.5356733816286026	0.0254028713904375	0.0851704751660228	T	P46013	MKI67	T2692	MKI67_T2692	12
This study (HEK293F TR)	12min	This study (HEK293F TR) 12min	O75475_T134	-0.5948017246135482	16.406815896557355	-2.535465066346339	0.025412756116688	0.0851950149545648	T	O75475	PSIP1	T134	PSIP1_T134	12
This study (HEK293F TR)	12min	This study (HEK293F TR) 12min	Q5BKX6_S40	-0.2085632866384941	18.32807077704388	-2.535409985515097	0.0254153703692761	0.0851950149545648	S	Q5BKX6	SLC45A4	S40	SLC45A4_S40	12
This study (HEK293F TR)	12min	This study (HEK293F TR) 12min	Q5BKX6_S43	-0.2085632866384941	18.32807077704388	-2.535409985515097	0.0254153703692761	0.0851950149545648	S	Q5BKX6	SLC45A4	S43	SLC45A4_S43	12
This study (HEK293F TR)	12min	This study (HEK293F TR) 12min	Q99590_S834	-0.3485882060055587	18.856019081290885	-2.535348564082537	0.0254182858676408	0.0851990000385166	S	Q99590	SCAF11	S834	SCAF11_S834	12
This study (HEK293F TR)	12min	This study (HEK293F TR) 12min	Q15058_S346	-0.293879492336023	15.722959153099222	-2.5350830087649223	0.0254308947446052	0.0852354733992022	S	Q15058	KIF14	S346	KIF14_S346	12
This study (HEK293F TR)	12min	This study (HEK293F TR) 12min	Q15648_S1247	0.4712671464737532	15.11230542548672	2.534910907987097	0.0254390695285156	0.0852514597198433	S	Q15648	MED1	S1247	MED1_S1247	12
This study (HEK293F TR)	12min	This study (HEK293F TR) 12min	Q96EP0_S270	-0.3321327438281862	13.520266419036366	-2.5349098478331498	0.0254391198937027	0.0852514597198433	S	Q96EP0	RNF31	S270	RNF31_S270	12
This study (HEK293F TR)	12min	This study (HEK293F TR) 12min	Q8NFQ8_S135	0.4506732037497549	18.64172637051249	2.534678000355421	0.0254501366933053	0.0852825870871149	S	Q8NFQ8	TOR1AIP2	S135	TOR1AIP2_S135	12
This study (HEK293F TR)	12min	This study (HEK293F TR) 12min	Q9UHR4_S281	-0.4790150403088731	20.105749919796263	-2.534583936541713	0.0254546076840015	0.0852917769218855	S	Q9UHR4	BAIAP2L1	S281	BAIAP2L1_S281	12
This study (HEK293F TR)	12min	This study (HEK293F TR) 12min	O75592_S2785	-0.389571579139421	19.587329633104343	-2.534378379030462	0.0254643807832989	0.0853184171426342	S	O75592	MYCBP2	S2785	MYCBP2_S2785	12
This study (HEK293F TR)	12min	This study (HEK293F TR) 12min	P22626_S318	0.7576813314679534	16.40952558680107	2.534343984396721	0.0254660164091505	0.0853184171426342	S	P22626	HNRNPA2B1	S318	HNRNPA2B1_S318	12
This study (HEK293F TR)	12min	This study (HEK293F TR) 12min	Q14160_S1541	-0.257229633404112	18.28907470327393	-2.53406779489769	0.0254791542054427	0.0853566369719032	S	Q14160	SCRIB	S1541	SCRIB_S1541	12
This study (HEK293F TR)	12min	This study (HEK293F TR) 12min	Q8IV63_S82	-0.3140649383601648	17.789951641513	-2.5336263409024005	0.0255001669553658	0.0854212313698994	S	Q8IV63	VRK3	S82	VRK3_S82	12
This study (HEK293F TR)	12min	This study (HEK293F TR) 12min	P38398_T1196	-0.2851162617720675	17.57706798118899	-2.533530518500675	0.0255047302199657	0.0854265694194376	T	P38398	BRCA1	T1196	BRCA1_T1196	12
This study (HEK293F TR)	12min	This study (HEK293F TR) 12min	P28749_T369	-0.3744714910053783	14.532593681802846	-2.533483821318858	0.0255069543249614	0.0854265694194376	T	P28749	RBL1	T369	RBL1_T369	12
This study (HEK293F TR)	12min	This study (HEK293F TR) 12min	P28749_T372	-0.3744714910053783	14.532593681802846	-2.533483821318858	0.0255069543249614	0.0854265694194376	T	P28749	RBL1	T372	RBL1_T372	12
This study (HEK293F TR)	12min	This study (HEK293F TR) 12min	P63313_S12	0.4571884143626796	17.106220093769778	2.5333679607992234	0.0255124733704799	0.0854392543450245	S	P63313	TMSB10	S12	TMSB10_S12	12
This study (HEK293F TR)	12min	This study (HEK293F TR) 12min	P55265_S578	-0.254210940887603	17.691098070435103	-2.5332653206208287	0.0255173636285371	0.0854498319323318	S	P55265	ADAR	S578	ADAR_S578	12
This study (HEK293F TR)	12min	This study (HEK293F TR) 12min	P49792_S1449	-0.3401002511682929	14.765227669299794	-2.5331188348655123	0.0255243444685452	0.0854674083273227	S	P49792	RANBP2	S1449	RANBP2_S1449	12
This study (HEK293F TR)	12min	This study (HEK293F TR) 12min	P16402_T10	-0.4791743599488427	18.63298489150601	-2.53298703853236	0.0255306268598636	0.0854714521099105	T	P16402	H1-3	T10	H1-3_T10	12
This study (HEK293F TR)	12min	This study (HEK293F TR) 12min	Q6UUV9_S193	0.7179909494813685	15.859772624695696	2.53298448299068	0.0255307486907559	0.0854714521099105	S	Q6UUV9	CRTC1	S193	CRTC1_S193	12
This study (HEK293F TR)	12min	This study (HEK293F TR) 12min	Q6UUV9_S200	0.7179909494813685	15.859772624695696	2.53298448299068	0.0255307486907559	0.0854714521099105	S	Q6UUV9	CRTC1	S200	CRTC1_S200	12
This study (HEK293F TR)	12min	This study (HEK293F TR) 12min	Q7Z6I8_S180	0.3426498023980695	15.664269087319935	2.53284811499525	0.025537250609101	0.0854874190505339	S	Q7Z6I8	C5orf24	S180	C5orf24_S180	12
This study (HEK293F TR)	12min	This study (HEK293F TR) 12min	Q4LE39_S1044	0.7483667695168528	13.414817633474929	2.532806398786372	0.0255392399255481	0.0854882786545229	S	Q4LE39	ARID4B	S1044	ARID4B_S1044	12
This study (HEK293F TR)	12min	This study (HEK293F TR) 12min	Q03188_S232	-0.3297302328832998	17.875885692569646	-2.5327047197514325	0.0255440893121595	0.0854987110927886	S	Q03188	CENPC	S232	CENPC_S232	12
This study (HEK293F TR)	12min	This study (HEK293F TR) 12min	O60563_S715	0.7577924067960939	14.743506800231817	2.532665637735516	0.0255459534914016	0.0854991509954712	S	O60563	CCNT1	S715	CCNT1_S715	12
This study (HEK293F TR)	12min	This study (HEK293F TR) 12min	O60285_S445	-0.3025448111775297	17.579776649669046	-2.5325389987598284	0.0255519949697877	0.0855077712983543	S	O60285	NUAK1	S445	NUAK1_S445	12
This study (HEK293F TR)	12min	This study (HEK293F TR) 12min	O60285_S455	-0.3025448111775297	17.579776649669046	-2.5325389987598284	0.0255519949697877	0.0855077712983543	S	O60285	NUAK1	S455	NUAK1_S455	12
This study (HEK293F TR)	12min	This study (HEK293F TR) 12min	Q8NFA0_S1372	-0.5075800580369929	19.30667126081167	-2.53235236180498	0.0255609012547916	0.0855317747602866	S	Q8NFA0	USP32	S1372	USP32_S1372	12
This study (HEK293F TR)	12min	This study (HEK293F TR) 12min	O00512_S295	-0.4096115207733195	13.708668280837836	-2.5322853091514905	0.0255641017310407	0.0855362621145797	S	O00512	BCL9	S295	BCL9_S295	12
This study (HEK293F TR)	12min	This study (HEK293F TR) 12min	Q96BY7_S379	0.6488219783425873	15.729365954299402	2.532251632444783	0.0255657092934321	0.0855362621145797	S	Q96BY7	ATG2B	S379	ATG2B_S379	12
This study (HEK293F TR)	12min	This study (HEK293F TR) 12min	O43639_S94	-0.4021227614604381	13.916255551730574	-2.5320852703742323	0.0255736520481097	0.0855512347803307	S	O43639	NCK2	S94	NCK2_S94	12
This study (HEK293F TR)	12min	This study (HEK293F TR) 12min	O43639_T92	-0.4021227614604381	13.916255551730574	-2.5320852703742323	0.0255736520481097	0.0855512347803307	T	O43639	NCK2	T92	NCK2_T92	12
This study (HEK293F TR)	12min	This study (HEK293F TR) 12min	O95359_S575	-0.2840957766971108	17.309550485284998	-2.531991542207897	0.0255781280386089	0.0855604075526459	S	O95359	TACC2	S575	TACC2_S575	12
This study (HEK293F TR)	12min	This study (HEK293F TR) 12min	O96028_S608	0.3811074485134647	17.024068974497506	2.5318851942612706	0.0255832076064445	0.0855715979477218	S	O96028	NSD2	S608	NSD2_S608	12
This study (HEK293F TR)	12min	This study (HEK293F TR) 12min	Q5VUB5_S471	0.880521008592762	15.435443567762205	2.531704442917933	0.0255918431962446	0.0855888788689373	S	Q5VUB5	FAM171A1	S471	FAM171A1_S471	12
This study (HEK293F TR)	12min	This study (HEK293F TR) 12min	Q5VUB5_Y477	0.880521008592762	15.435443567762205	2.531704442917933	0.0255918431962446	0.0855888788689373	Y	Q5VUB5	FAM171A1	Y477	FAM171A1_Y477	12
This study (HEK293F TR)	12min	This study (HEK293F TR) 12min	Q9Y6R1_S1044	-0.3130402470045368	14.789077976200826	-2.5314864729736684	0.025602260702195	0.0856123708193505	S	Q9Y6R1	SLC4A4	S1044	SLC4A4_S1044	12
This study (HEK293F TR)	12min	This study (HEK293F TR) 12min	P15822_S484	-0.3198127842794029	15.329337203606205	-2.531484864491365	0.0256023375921678	0.0856123708193505	S	P15822	HIVEP1	S484	HIVEP1_S484	12
This study (HEK293F TR)	12min	This study (HEK293F TR) 12min	Q9HCD6_S294	-0.3581797312163139	13.921686106661072	-2.5313925184866	0.0256067523658874	0.0856155293393401	S	Q9HCD6	TANC2	S294	TANC2_S294	12
This study (HEK293F TR)	12min	This study (HEK293F TR) 12min	Q9HCD6_T293	-0.3581797312163139	13.921686106661072	-2.5313925184866	0.0256067523658874	0.0856155293393401	T	Q9HCD6	TANC2	T293	TANC2_T293	12
This study (HEK293F TR)	12min	This study (HEK293F TR) 12min	Q96MU7_S45	0.7553412519602922	16.767101377003105	2.5313077144917755	0.0256108072295314	0.085623284851736	S	Q96MU7	YTHDC1	S45	YTHDC1_S45	12
This study (HEK293F TR)	12min	This study (HEK293F TR) 12min	Q13200_S29	0.4384083660001359	17.850739816444737	2.530756082152727	0.0256371984662018	0.0857033680658671	S	Q13200	PSMD2	S29	PSMD2_S29	12
This study (HEK293F TR)	12min	This study (HEK293F TR) 12min	O95793_S390	0.4733924381340522	17.253808985073203	2.5307344334012942	0.0256382347246876	0.0857033680658671	S	O95793	STAU1	S390	STAU1_S390	12
This study (HEK293F TR)	12min	This study (HEK293F TR) 12min	P46109_S184	-0.3235883732081195	16.0572752334848	-2.530659647696487	0.0256418147963923	0.0857037233284826	S	P46109	CRKL	S184	CRKL_S184	12
This study (HEK293F TR)	12min	This study (HEK293F TR) 12min	P46109_S185	-0.3235883732081195	16.0572752334848	-2.530659647696487	0.0256418147963923	0.0857037233284826	S	P46109	CRKL	S185	CRKL_S185	12
This study (HEK293F TR)	12min	This study (HEK293F TR) 12min	P49321_S176	0.617343301632058	21.73759305784622	2.530585268914856	0.0256453758687537	0.0857051209641318	S	P49321	NASP	S176	NASP_S176	12
This study (HEK293F TR)	12min	This study (HEK293F TR) 12min	Q5T5Y3_S789	-0.3847543384867649	16.83000046734373	-2.530542082787355	0.0256474437337894	0.0857051209641318	S	Q5T5Y3	CAMSAP1	S789	CAMSAP1_S789	12
This study (HEK293F TR)	12min	This study (HEK293F TR) 12min	Q5T5Y3_S792	-0.3847543384867649	16.83000046734373	-2.530542082787355	0.0256474437337894	0.0857051209641318	S	Q5T5Y3	CAMSAP1	S792	CAMSAP1_S792	12
This study (HEK293F TR)	12min	This study (HEK293F TR) 12min	Q8NBJ4_S231	-0.3819018129393576	13.275259341869456	-2.530427904105993	0.025652911686831	0.0857059801857475	S	Q8NBJ4	GOLM1	S231	GOLM1_S231	12
This study (HEK293F TR)	12min	This study (HEK293F TR) 12min	Q8NBJ4_S233	-0.3819018129393576	13.275259341869456	-2.530427904105993	0.025652911686831	0.0857059801857475	S	Q8NBJ4	GOLM1	S233	GOLM1_S233	12
This study (HEK293F TR)	12min	This study (HEK293F TR) 12min	Q8NBJ4_T235	-0.3819018129393576	13.275259341869456	-2.530427904105993	0.025652911686831	0.0857059801857475	T	Q8NBJ4	GOLM1	T235	GOLM1_T235	12
This study (HEK293F TR)	12min	This study (HEK293F TR) 12min	P57682_S96	0.3149592839282249	16.857409499765346	2.530347042240172	0.0256567847995561	0.0857131166123559	S	P57682	KLF3	S96	KLF3_S96	12
This study (HEK293F TR)	12min	This study (HEK293F TR) 12min	Q63HN8_S39	-0.4750404537747723	13.190177729063556	-2.5302738282495767	0.0256602920840052	0.0857132272069504	S	Q63HN8	RNF213	S39	RNF213_S39	12
This study (HEK293F TR)	12min	This study (HEK293F TR) 12min	Q63HN8_T40	-0.4750404537747723	13.190177729063556	-2.5302738282495767	0.0256602920840052	0.0857132272069504	T	Q63HN8	RNF213	T40	RNF213_T40	12
This study (HEK293F TR)	12min	This study (HEK293F TR) 12min	Q9HCK1_S886	-0.2111839891672247	18.57430435740368	-2.5299368828943662	0.0256764392952288	0.0857613581631677	S	Q9HCK1	ZDBF2	S886	ZDBF2_S886	12
This study (HEK293F TR)	12min	This study (HEK293F TR) 12min	P30304_S107	-0.3990956071492935	13.169028978679735	-2.529682749426172	0.0256886244799658	0.0857915238116403	S	P30304	CDC25A	S107	CDC25A_S107	12
This study (HEK293F TR)	12min	This study (HEK293F TR) 12min	Q14573_S942	0.659089894151192	15.057020002092578	2.529639750602637	0.0256906867405872	0.0857915238116403	S	Q14573	ITPR3	S942	ITPR3_S942	12
This study (HEK293F TR)	12min	This study (HEK293F TR) 12min	Q14573_S946	0.659089894151192	15.057020002092578	2.529639750602637	0.0256906867405872	0.0857915238116403	S	Q14573	ITPR3	S946	ITPR3_S946	12
This study (HEK293F TR)	12min	This study (HEK293F TR) 12min	Q6W2J9_S478	0.387639763219374	15.39098437591644	2.5295479271764627	0.0256950912083143	0.0857983680627422	S	Q6W2J9	BCOR	S478	BCOR_S478	12
This study (HEK293F TR)	12min	This study (HEK293F TR) 12min	Q5TC12_S146	0.4185504300321039	14.228467747454998	2.5294882789229023	0.0256979527308689	0.0857983680627422	S	Q5TC12	ATPAF1	S146	ATPAF1_S146	12
This study (HEK293F TR)	12min	This study (HEK293F TR) 12min	Q5TC12_T143	0.4185504300321039	14.228467747454998	2.5294882789229023	0.0256979527308689	0.0857983680627422	T	Q5TC12	ATPAF1	T143	ATPAF1_T143	12
This study (HEK293F TR)	12min	This study (HEK293F TR) 12min	Q9P206_S971	0.3539278509555927	19.6144684071858	2.5293904771286195	0.025702645272281	0.085808229071053	S	Q9P206	NHSL3	S971	NHSL3_S971	12
This study (HEK293F TR)	12min	This study (HEK293F TR) 12min	P49815_S1152	0.4671825154053195	13.887918200166846	2.5289441545107016	0.0257240704256056	0.085863306669576	S	P49815	TSC2	S1152	TSC2_S1152	12
This study (HEK293F TR)	12min	This study (HEK293F TR) 12min	P49815_S1155	0.4671825154053195	13.887918200166846	2.5289441545107016	0.0257240704256056	0.085863306669576	S	P49815	TSC2	S1155	TSC2_S1155	12
This study (HEK293F TR)	12min	This study (HEK293F TR) 12min	Q9H9J4_S754	-0.2423741935100594	17.672953370100185	-2.5289167209995043	0.0257253879010244	0.085863306669576	S	Q9H9J4	USP42	S754	USP42_S754	12
This study (HEK293F TR)	12min	This study (HEK293F TR) 12min	P22059_S389	-0.3684505437516172	19.46226619443409	-2.5289018204656983	0.0257261035162639	0.085863306669576	S	P22059	OSBP	S389	OSBP_S389	12
This study (HEK293F TR)	12min	This study (HEK293F TR) 12min	Q7L311_T241	0.2950561945182173	15.159146416551456	2.5287681302865512	0.0257325250035235	0.0858789300810864	T	Q7L311	ARMCX2	T241	ARMCX2_T241	12
This study (HEK293F TR)	12min	This study (HEK293F TR) 12min	Q9NYV4_S257	-0.7333593509219796	17.426736657220754	-2.5286628776689546	0.0257375816533438	0.0858899967212868	S	Q9NYV4	CDK12	S257	CDK12_S257	12
This study (HEK293F TR)	12min	This study (HEK293F TR) 12min	Q9P2M4_S291	-0.2891825109627817	16.99433069539664	-2.528504772585402	0.0257451793027834	0.0859095409709367	S	Q9P2M4	TBC1D14	S291	TBC1D14_S291	12
This study (HEK293F TR)	12min	This study (HEK293F TR) 12min	Q8N7X4_S56	-0.2978196029644824	15.587304126393992	-2.528321999424607	0.0257539650707334	0.0859330469627536	S	Q8N7X4	MAGEB6	S56	MAGEB6_S56	12
This study (HEK293F TR)	12min	This study (HEK293F TR) 12min	Q9Y4H2_T1151	0.3095295059490084	15.774295126107116	2.5282772812426195	0.0257561150822924	0.0859344097981983	T	Q9Y4H2	IRS2	T1151	IRS2_T1151	12
This study (HEK293F TR)	12min	This study (HEK293F TR) 12min	P35613_S368	0.3136188903711492	19.04828111580218	2.5280990550381364	0.0257646857721538	0.0859511846610501	S	P35613	BSG	S368	BSG_S368	12
This study (HEK293F TR)	12min	This study (HEK293F TR) 12min	Q8TBC5_T212	1.0371558133470735	15.637162477988028	2.528078078224653	0.0257656947043357	0.0859511846610501	T	Q8TBC5	ZSCAN18	T212	ZSCAN18_T212	12
This study (HEK293F TR)	12min	This study (HEK293F TR) 12min	Q8IWI9_S1263	-0.5604229439871382	15.082657296933895	-2.528064068612423	0.0257663685529103	0.0859511846610501	S	Q8IWI9	MGA	S1263	MGA_S1263	12
This study (HEK293F TR)	12min	This study (HEK293F TR) 12min	Q5SW79_S699	0.3957511093815569	16.40873644577842	2.5279075034748093	0.0257739003438758	0.0859704971721671	S	Q5SW79	CEP170	S699	CEP170_S699	12
This study (HEK293F TR)	12min	This study (HEK293F TR) 12min	Q2M1K9_S1054	-0.2591793179561144	17.26963444951375	-2.5278502588147576	0.0257766547130344	0.0859738727528227	S	Q2M1K9	ZNF423	S1054	ZNF423_S1054	12
This study (HEK293F TR)	12min	This study (HEK293F TR) 12min	P46821_T1671	-0.3308904502380461	13.471640443966738	-2.5277886019758413	0.0257796216964516	0.0859779569697879	T	P46821	MAP1B	T1671	MAP1B_T1671	12
This study (HEK293F TR)	12min	This study (HEK293F TR) 12min	P48634_S1271	0.6135868629601156	18.72911520910992	2.5273503139585047	0.0258007220541345	0.0860425134034306	S	P48634	PRRC2A	S1271	PRRC2A_S1271	12
This study (HEK293F TR)	12min	This study (HEK293F TR) 12min	Q70CQ2_S3384	-0.3208225691790627	15.700675536180604	-2.5272361587363408	0.0258062205379371	0.0860550341287715	S	Q70CQ2	USP34	S3384	USP34_S3384	12
This study (HEK293F TR)	12min	This study (HEK293F TR) 12min	Q7KZI7_S571	0.4735761477633602	19.11216009059278	2.527185540002382	0.025808659040146	0.0860573498457851	S	Q7KZI7	MARK2	S571	MARK2_S571	12
This study (HEK293F TR)	12min	This study (HEK293F TR) 12min	P28290_T1132	0.2514177216176989	16.19299523563639	2.5270935035559017	0.0258130933673815	0.0860663197531393	T	P28290	ITPRID2	T1132	ITPRID2_T1132	12
This study (HEK293F TR)	12min	This study (HEK293F TR) 12min	Q92560_S489	-0.3732030406695141	13.206464898789145	-2.52682925803304	0.0258258288512692	0.0860974728496529	S	Q92560	BAP1	S489	BAP1_S489	12
This study (HEK293F TR)	12min	This study (HEK293F TR) 12min	Q6P1J9_S345	0.6041145046064074	15.439022873804117	2.5268272305983266	0.0258259265883248	0.0860974728496529	S	Q6P1J9	CDC73	S345	CDC73_S345	12
This study (HEK293F TR)	12min	This study (HEK293F TR) 12min	Q9UPY3_S1618	0.2870189282632491	15.750384576643926	2.5267449054223814	0.0258298955615155	0.0861048869539159	S	Q9UPY3	DICER1	S1618	DICER1_S1618	12
This study (HEK293F TR)	12min	This study (HEK293F TR) 12min	Q7Z6E9_S1529	0.7848333595357051	15.898886476294535	2.52651550780846	0.025840958151223	0.0861359452851314	S	Q7Z6E9	RBBP6	S1529	RBBP6_S1529	12
This study (HEK293F TR)	12min	This study (HEK293F TR) 12min	Q5T481_S876	-0.2431458830298432	15.983229880396728	-2.526436562276069	0.02584476632312	0.0861428198244875	S	Q5T481	RBM20	S876	RBM20_S876	12
This study (HEK293F TR)	12min	This study (HEK293F TR) 12min	P38432_T303	-0.3129982893717091	17.79648896246564	-2.5263612613083093	0.0258483991952496	0.0861491091854916	T	P38432	COIL	T303	COIL_T303	12
This study (HEK293F TR)	12min	This study (HEK293F TR) 12min	Q14676_T517	-0.4928560761446263	16.472453762358768	-2.5261492248716224	0.0258586314862071	0.0861773911538511	T	Q14676	MDC1	T517	MDC1_T517	12
This study (HEK293F TR)	12min	This study (HEK293F TR) 12min	Q12756_T936	-0.2623499557914357	15.271694656332704	-2.5260826073164	0.0258618470748633	0.0861806497296572	T	Q12756	KIF1A	T936	KIF1A_T936	12
This study (HEK293F TR)	12min	This study (HEK293F TR) 12min	P46100_S930	0.4457026937904729	15.775931820081102	2.5260307891863807	0.0258643485721593	0.0861806497296572	S	P46100	ATRX	S930	ATRX_S930	12
This study (HEK293F TR)	12min	This study (HEK293F TR) 12min	Q8NCP5_S194	-0.2146442528701158	18.39744444201842	-2.5260204244746656	0.0258648489521612	0.0861806497296572	S	Q8NCP5	ZBTB44	S194	ZBTB44_S194	12
This study (HEK293F TR)	12min	This study (HEK293F TR) 12min	Q9UL54_T468	-0.2842344725639023	15.919465117487858	-2.5257867510780705	0.0258761325555514	0.0862124246244819	T	Q9UL54	TAOK2	T468	TAOK2_T468	12
This study (HEK293F TR)	12min	This study (HEK293F TR) 12min	Q8N108_S388	-0.3847962589407814	14.826576505425482	-2.525347844606124	0.0258973393297642	0.0862772543750292	S	Q8N108	MIER1	S388	MIER1_S388	12
This study (HEK293F TR)	12min	This study (HEK293F TR) 12min	Q7Z3T8_S635	0.5087314282021485	15.706248664531667	2.5252068303957604	0.0259041563280738	0.0862918943395207	S	Q7Z3T8	ZFYVE16	S635	ZFYVE16_S635	12
This study (HEK293F TR)	12min	This study (HEK293F TR) 12min	Q96RY5_S10	0.3631474633934761	14.993341777256775	2.5251845959772945	0.0259052313570581	0.0862918943395207	S	Q96RY5	CRAMP1	S10	CRAMP1_S10	12
This study (HEK293F TR)	12min	This study (HEK293F TR) 12min	Q2KJY2_S1494	-0.3542966320368208	16.62013482891423	-2.525037329043389	0.0259123527703667	0.0863097895739306	S	Q2KJY2	KIF26B	S1494	KIF26B_S1494	12
This study (HEK293F TR)	12min	This study (HEK293F TR) 12min	O14745_S290	-0.3218215242013613	15.607852082835072	-2.5249797974682955	0.0259151353500788	0.0863132314261856	S	O14745	NHERF1	S290	NHERF1_S290	12
This study (HEK293F TR)	12min	This study (HEK293F TR) 12min	Q9P2F8_S167	-0.3232137406492654	17.207016562031598	-2.5248108274761427	0.0259233094484318	0.086334628652401	S	Q9P2F8	SIPA1L2	S167	SIPA1L2_S167	12
This study (HEK293F TR)	12min	This study (HEK293F TR) 12min	Q8WWQ0_S1783	-0.4580821134085653	15.930191165464072	-2.5246327626671152	0.0259319262207044	0.0863574971659727	S	Q8WWQ0	PHIP	S1783	PHIP_S1783	12
This study (HEK293F TR)	12min	This study (HEK293F TR) 12min	Q9NWH7_S354	-0.3189680023648069	15.589175877791773	-2.524567473363144	0.0259350863444596	0.0863621922995461	S	Q9NWH7	SPATA6	S354	SPATA6_S354	12
This study (HEK293F TR)	12min	This study (HEK293F TR) 12min	Q96JM3_S468	-0.2714453676992008	19.02046346337125	-2.52451473829734	0.0259376390920659	0.0863648644118909	S	Q96JM3	CHAMP1	S468	CHAMP1_S468	12
This study (HEK293F TR)	12min	This study (HEK293F TR) 12min	B2RTY4_S2508	-0.500900359764664	16.471778871834452	-2.5244271739404978	0.0259418783596041	0.086373151410118	S	B2RTY4	MYO9A	S2508	MYO9A_S2508	12
This study (HEK293F TR)	12min	This study (HEK293F TR) 12min	O95155_T27	0.3609282466770445	17.015494258143338	2.5242381428800025	0.0259510322396753	0.0863977993254369	T	O95155	UBE4B	T27	UBE4B_T27	12
This study (HEK293F TR)	12min	This study (HEK293F TR) 12min	Q13009_S1466	-0.243507183719803	18.91614134356169	-2.5241836987388964	0.0259536692921718	0.0864006096859126	S	Q13009	TIAM1	S1466	TIAM1_S1466	12
This study (HEK293F TR)	12min	This study (HEK293F TR) 12min	Q6UB99_S1354	0.2951526297499569	13.243171545717535	2.524054430039704	0.0259599315813939	0.0864006096859126	S	Q6UB99	ANKRD11	S1354	ANKRD11_S1354	12
This study (HEK293F TR)	12min	This study (HEK293F TR) 12min	Q8TCU4_S481	0.4323465076763586	15.343848023845572	2.5240463192575846	0.0259603245486873	0.0864006096859126	S	Q8TCU4	ALMS1	S481	ALMS1_S481	12
This study (HEK293F TR)	12min	This study (HEK293F TR) 12min	Q8TCU4_T480	0.4323465076763586	15.343848023845572	2.5240463192575846	0.0259603245486873	0.0864006096859126	T	Q8TCU4	ALMS1	T480	ALMS1_T480	12
This study (HEK293F TR)	12min	This study (HEK293F TR) 12min	Q96B23_S76	0.2472635785677432	19.0748469394831	2.524039984291224	0.0259606314817368	0.0864006096859126	S	Q96B23	ARK2N	S76	ARK2N_S76	12
This study (HEK293F TR)	12min	This study (HEK293F TR) 12min	Q5BJH7_T42	0.2980310576538301	14.75241684301977	2.5238476043079383	0.0259699540856083	0.0864204931005291	T	Q5BJH7	YIF1B	T42	YIF1B_T42	12
This study (HEK293F TR)	12min	This study (HEK293F TR) 12min	P62917_T251	1.1994446795570894	18.836372609716445	2.5238444150604025	0.0259701086617077	0.0864204931005291	T	P62917	RPL8	T251	RPL8_T251	12
This study (HEK293F TR)	12min	This study (HEK293F TR) 12min	Q92837_S252	-0.2104064995842662	17.766306494937297	-2.5236572460256728	0.0259791819109402	0.0864448562297878	S	Q92837	FRAT1	S252	FRAT1_S252	12
This study (HEK293F TR)	12min	This study (HEK293F TR) 12min	Q8NEY1_T92	-0.3301600936392965	15.009292339029043	-2.5234239554300566	0.0259904952581469	0.086476669421628	T	Q8NEY1	NAV1	T92	NAV1_T92	12
This study (HEK293F TR)	12min	This study (HEK293F TR) 12min	P29590_S542	-0.2479149570111971	16.614397868957766	-2.523249105025122	0.0259989776968137	0.0864922086401942	S	P29590	PML	S542	PML_S542	12
This study (HEK293F TR)	12min	This study (HEK293F TR) 12min	P42694_S1442	-0.1897283805507932	17.13497147762028	-2.523219293671982	0.026000424189044	0.0864922086401942	S	P42694	HELZ	S1442	HELZ_S1442	12
This study (HEK293F TR)	12min	This study (HEK293F TR) 12min	P42694_S1463	-0.1897283805507932	17.13497147762028	-2.523219293671982	0.026000424189044	0.0864922086401942	S	P42694	HELZ	S1463	HELZ_S1463	12
This study (HEK293F TR)	12min	This study (HEK293F TR) 12min	Q2M389_S1164	-0.2877031072852318	20.473086708916007	-2.5231281231095544	0.0260048484072309	0.0864987512323856	S	Q2M389	WASHC4	S1164	WASHC4_S1164	12
This study (HEK293F TR)	12min	This study (HEK293F TR) 12min	Q1W6H9_S264	-0.3634136863942814	16.205941318683273	-2.523101710838341	0.0260061302471794	0.0864987512323856	S	Q1W6H9	FAM110C	S264	FAM110C_S264	12
This study (HEK293F TR)	12min	This study (HEK293F TR) 12min	P85037_S441	-0.3332727521578782	21.46421943864168	-2.5230703982918588	0.026007649986496	0.0864987512323856	S	P85037	FOXK1	S441	FOXK1_S441	12
This study (HEK293F TR)	12min	This study (HEK293F TR) 12min	Q99700_S604	-0.3437845140706059	16.238806480111734	-2.5229283196179044	0.0260145467869898	0.0865158577954059	S	Q99700	ATXN2	S604	ATXN2_S604	12
This study (HEK293F TR)	12min	This study (HEK293F TR) 12min	Q92614_S2041	-0.2606076366726704	20.061627775701005	-2.5228354846990064	0.0260190541478781	0.0865250160950767	S	Q92614	MYO18A	S2041	MYO18A_S2041	12
This study (HEK293F TR)	12min	This study (HEK293F TR) 12min	Q96EV2_T757	0.4739945657179554	16.42200927218539	2.5227869669068963	0.0260214101055194	0.0865270192625275	T	Q96EV2	RBM33	T757	RBM33_T757	12
This study (HEK293F TR)	12min	This study (HEK293F TR) 12min	Q9P209_S404	-0.233880685578697	18.985041028223385	-2.522711596066129	0.0260250704202793	0.0865333591474289	S	Q9P209	CEP72	S404	CEP72_S404	12
This study (HEK293F TR)	12min	This study (HEK293F TR) 12min	O14494_S264	-0.3055775801782019	15.72582678694397	-2.522380292398564	0.0260411657891277	0.0865810419468318	S	O14494	PLPP1	S264	PLPP1_S264	12
This study (HEK293F TR)	12min	This study (HEK293F TR) 12min	O15049_S209	-0.3509224396018151	13.782159047661814	-2.5220910261095084	0.0260552267844939	0.0866179643289247	S	O15049	N4BP3	S209	N4BP3_S209	12
This study (HEK293F TR)	12min	This study (HEK293F TR) 12min	P49792_S1843	0.4459706229685451	16.270789851503242	2.5220796099704006	0.0260557818643825	0.0866179643289247	S	P49792	RANBP2	S1843	RANBP2_S1843	12
This study (HEK293F TR)	12min	This study (HEK293F TR) 12min	Q14157_S634	-0.2712238482926992	17.195805699173977	-2.5219644759712803	0.0260613805940137	0.0866307398713566	S	Q14157	UBAP2L	S634	UBAP2L_S634	12
This study (HEK293F TR)	12min	This study (HEK293F TR) 12min	Q8NEZ4_S28	-0.3426357678108616	16.523991533366633	-2.521755074236101	0.0260715663564992	0.0866561297751992	S	Q8NEZ4	KMT2C	S28	KMT2C_S28	12
This study (HEK293F TR)	12min	This study (HEK293F TR) 12min	Q02410_S242	-0.3490176298074416	16.242277341106675	-2.521679793211092	0.0260752291337653	0.0866561297751992	S	Q02410	APBA1	S242	APBA1_S242	12
This study (HEK293F TR)	12min	This study (HEK293F TR) 12min	Q02410_S246	-0.3490176298074416	16.242277341106675	-2.521679793211092	0.0260752291337653	0.0866561297751992	S	Q02410	APBA1	S246	APBA1_S246	12
This study (HEK293F TR)	12min	This study (HEK293F TR) 12min	Q7Z460_T1099	-0.4581663815548449	15.183765111101232	-2.5216606194970206	0.0260761621050981	0.0866561297751992	T	Q7Z460	CLASP1	T1099	CLASP1_T1099	12
This study (HEK293F TR)	12min	This study (HEK293F TR) 12min	O43379_T1148	0.3450056655487046	17.245910124131896	2.521626966323017	0.0260777997088124	0.0866561297751992	T	O43379	WDR62	T1148	WDR62_T1148	12
This study (HEK293F TR)	12min	This study (HEK293F TR) 12min	P62316_S9	0.5970187651595751	18.892339144222625	2.5214578764956714	0.0260860293296651	0.0866776394083276	S	P62316	SNRPD2	S9	SNRPD2_S9	12
This study (HEK293F TR)	12min	This study (HEK293F TR) 12min	P78347_S831	0.3789567392930646	14.341643229486246	2.5213989282388254	0.0260888989391485	0.0866813373075488	S	P78347	GTF2I	S831	GTF2I_S831	12
This study (HEK293F TR)	12min	This study (HEK293F TR) 12min	Q9NWH9_S324	0.6287427693586984	15.434397961019387	2.521304780394865	0.026093482703557	0.0866907296688401	S	Q9NWH9	SLTM	S324	SLTM_S324	12
This study (HEK293F TR)	12min	This study (HEK293F TR) 12min	Q8TB72_S102	0.3143430441021984	16.50125659625575	2.5211626149900264	0.0261004057710818	0.0867016124599995	S	Q8TB72	PUM2	S102	PUM2_S102	12
This study (HEK293F TR)	12min	This study (HEK293F TR) 12min	Q6W2J9_S1405	0.2018249815470767	20.16907050778238	2.5210937837357377	0.0261037583045352	0.0867016124599995	S	Q6W2J9	BCOR	S1405	BCOR_S1405	12
This study (HEK293F TR)	12min	This study (HEK293F TR) 12min	P46937_S138	-0.2391204751795861	18.93866606921713	-2.5210816409655976	0.026104349780341	0.0867016124599995	S	P46937	YAP1	S138	YAP1_S138	12
This study (HEK293F TR)	12min	This study (HEK293F TR) 12min	Q9NYV4_S261	0.4363593660256875	16.34903193233413	2.5210320188217032	0.0261067670158805	0.0867016124599995	S	Q9NYV4	CDK12	S261	CDK12_S261	12
This study (HEK293F TR)	12min	This study (HEK293F TR) 12min	Q15154_S869	-0.2883442605067863	19.270380999307022	-2.5210240616022235	0.0261071546548034	0.0867016124599995	S	Q15154	PCM1	S869	PCM1_S869	12
This study (HEK293F TR)	12min	This study (HEK293F TR) 12min	Q01518_S310	-0.6086431086982671	21.81052584198428	-2.5210210555953747	0.0261073010950018	0.0867016124599995	S	Q01518	CAP1	S310	CAP1_S310	12
This study (HEK293F TR)	12min	This study (HEK293F TR) 12min	Q5XUX1_T55	-0.5891690316021538	16.662767270646835	-2.520891404235348	0.0261136179291525	0.0867167541206119	T	Q5XUX1	FBXW9	T55	FBXW9_T55	12
This study (HEK293F TR)	12min	This study (HEK293F TR) 12min	O43516_S405	0.8396514520430642	15.77508857060855	2.5207231045662115	0.0261218199821887	0.0867323170298863	S	O43516	WIPF1	S405	WIPF1_S405	12
This study (HEK293F TR)	12min	This study (HEK293F TR) 12min	O43516_S409	0.8396514520430642	15.77508857060855	2.5207231045662115	0.0261218199821887	0.0867323170298863	S	O43516	WIPF1	S409	WIPF1_S409	12
This study (HEK293F TR)	12min	This study (HEK293F TR) 12min	Q9UPP5_S1219	-0.3251879390922347	17.08775602695951	-2.520609023566875	0.0261273811170605	0.0867408645810718	S	Q9UPP5		S1219		12
This study (HEK293F TR)	12min	This study (HEK293F TR) 12min	Q14978_S432	-0.550805878409026	16.89856741689433	-2.5205621160723064	0.0261296680609823	0.0867408645810718	S	Q14978	NOLC1	S432	NOLC1_S432	12
This study (HEK293F TR)	12min	This study (HEK293F TR) 12min	Q14978_S433	-0.550805878409026	16.89856741689433	-2.5205621160723064	0.0261296680609823	0.0867408645810718	S	Q14978	NOLC1	S433	NOLC1_S433	12
This study (HEK293F TR)	12min	This study (HEK293F TR) 12min	Q7Z5L9_T230	1.1197986523632757	14.788634558708925	2.520401635480631	0.0261374936524086	0.0867610056704203	T	Q7Z5L9	IRF2BP2	T230	IRF2BP2_T230	12
This study (HEK293F TR)	12min	This study (HEK293F TR) 12min	Q16566_S360	-0.3309010998967814	21.92857725564104	-2.520328082207717	0.026141081124084	0.0867670769477786	S	Q16566	CAMK4	S360	CAMK4_S360	12
This study (HEK293F TR)	12min	This study (HEK293F TR) 12min	Q9P1T7_S146	0.4221593187394177	17.50286496030917	2.520181104026288	0.026148251235042	0.0867850380500895	S	Q9P1T7	MDFIC	S146	MDFIC_S146	12
This study (HEK293F TR)	12min	This study (HEK293F TR) 12min	Q9HAU0_T460	0.2723635089645775	14.26908447475961	2.52011345941063	0.02615155181644	0.0867901547806431	T	Q9HAU0	PLEKHA5	T460	PLEKHA5_T460	12
This study (HEK293F TR)	12min	This study (HEK293F TR) 12min	Q8WWM7_S684	0.4168249004346904	17.445048758327427	2.519984444107327	0.0261578479742048	0.0868052116881558	S	Q8WWM7	ATXN2L	S684	ATXN2L_S684	12
This study (HEK293F TR)	12min	This study (HEK293F TR) 12min	Q96JK2_S651	0.2577432222576306	18.97985231245144	2.519729162245177	0.0261703104724876	0.086840728288094	S	Q96JK2	DCAF5	S651	DCAF5_S651	12
This study (HEK293F TR)	12min	This study (HEK293F TR) 12min	Q96L73_S2560	0.2504992389935303	16.59129714606633	2.519610445501588	0.0261761080138577	0.0868541253263253	S	Q96L73	NSD1	S2560	NSD1_S2560	12
This study (HEK293F TR)	12min	This study (HEK293F TR) 12min	P15260_S396	-0.5001574058821667	16.210824340291364	-2.519213959328854	0.0261954794607144	0.0869074729906998	S	P15260	IFNGR1	S396	IFNGR1_S396	12
This study (HEK293F TR)	12min	This study (HEK293F TR) 12min	Q92913_S220	-0.4575977256262895	13.50713618536865	-2.519209272624137	0.0261957085258431	0.0869074729906998	S	Q92913	FGF13	S220	FGF13_S220	12
This study (HEK293F TR)	12min	This study (HEK293F TR) 12min	O15344_S66	-0.5524596730703202	13.1687977253391	-2.5191612101086456	0.0261980577182	0.0869094232882307	S	O15344	MID1	S66	MID1_S66	12
This study (HEK293F TR)	12min	This study (HEK293F TR) 12min	P84243_S32	0.884580772108535	18.075472167569423	2.5189278361594214	0.0262094674350678	0.0869414286822557	S	P84243	H3-3A	S32	H3-3A_S32	12
This study (HEK293F TR)	12min	This study (HEK293F TR) 12min	Q9BSJ8_S930	-0.5433472701710169	13.03581912275119	-2.518637472273896	0.0262236701231454	0.0869768471389637	S	Q9BSJ8	ESYT1	S930	ESYT1_S930	12
This study (HEK293F TR)	12min	This study (HEK293F TR) 12min	Q9BSJ8_S933	-0.5433472701710169	13.03581912275119	-2.518637472273896	0.0262236701231454	0.0869768471389637	S	Q9BSJ8	ESYT1	S933	ESYT1_S933	12
This study (HEK293F TR)	12min	This study (HEK293F TR) 12min	Q5T5U3_S866	0.258079598240176	16.579546648249057	2.5185534739146025	0.0262277801589225	0.0869813346522684	S	Q5T5U3	ARHGAP21	S866	ARHGAP21_S866	12
This study (HEK293F TR)	12min	This study (HEK293F TR) 12min	Q9UID3_S643	-0.2662046958860777	18.514962551414	-2.518537768451892	0.0262285486956833	0.0869813346522684	S	Q9UID3	VPS51	S643	VPS51_S643	12
This study (HEK293F TR)	12min	This study (HEK293F TR) 12min	P41229_S287	0.4015846238289029	14.47692533261128	2.518344546361808	0.0262380056794271	0.0869953870913394	S	P41229	KDM5C	S287	KDM5C_S287	12
This study (HEK293F TR)	12min	This study (HEK293F TR) 12min	P41229_T290	0.4015846238289029	14.47692533261128	2.518344546361808	0.0262380056794271	0.0869953870913394	T	P41229	KDM5C	T290	KDM5C_T290	12
This study (HEK293F TR)	12min	This study (HEK293F TR) 12min	P29084_S36	0.4570138003109427	16.64421123655025	2.518343123663928	0.0262380753236186	0.0869953870913394	S	P29084	GTF2E2	S36	GTF2E2_S36	12
This study (HEK293F TR)	12min	This study (HEK293F TR) 12min	Q9H330_S327	-0.2928458703665448	17.773989722591516	-2.5182848885377966	0.0262409262147858	0.0869989936314036	S	Q9H330	TMEM245	S327	TMEM245_S327	12
This study (HEK293F TR)	12min	This study (HEK293F TR) 12min	Q6ZNJ1_S1309	-0.2421536778867548	17.644826051290956	-2.5179423773705167	0.026257699863897	0.0870487560053931	S	Q6ZNJ1	NBEAL2	S1309	NBEAL2_S1309	12
This study (HEK293F TR)	12min	This study (HEK293F TR) 12min	Q9Y3Q8_S49	-0.2793999211583298	17.79112359933322	-2.517814663756151	0.0262639569834027	0.0870578012516486	S	Q9Y3Q8	TSC22D4	S49	TSC22D4_S49	12
This study (HEK293F TR)	12min	This study (HEK293F TR) 12min	Q9Y3Q8_T57	-0.2793999211583298	17.79112359933322	-2.517814663756151	0.0262639569834027	0.0870578012516486	T	Q9Y3Q8	TSC22D4	T57	TSC22D4_T57	12
This study (HEK293F TR)	12min	This study (HEK293F TR) 12min	P49418_S272	-0.222764961899724	20.0581688537173	-2.517451787280057	0.0262817434015963	0.0871017398769808	S	P49418	AMPH	S272	AMPH_S272	12
This study (HEK293F TR)	12min	This study (HEK293F TR) 12min	Q719H9_S9	-0.3041005460764161	19.10950531928417	-2.5174289994190966	0.0262828607394234	0.0871017398769808	S	Q719H9	KCTD1	S9	KCTD1_S9	12
This study (HEK293F TR)	12min	This study (HEK293F TR) 12min	Q6P996_T749	0.3845949732975295	15.805363172332733	2.517420393667237	0.0262832827099067	0.0871017398769808	T	Q6P996	PDXDC1	T749	PDXDC1_T749	12
This study (HEK293F TR)	12min	This study (HEK293F TR) 12min	Q15121_T97	-0.4194610520319966	15.270867803257126	-2.5173692769945246	0.0262857892765435	0.0871017398769808	T	Q15121	PEA15	T97	PEA15_T97	12
This study (HEK293F TR)	12min	This study (HEK293F TR) 12min	P07305_S22	0.556722679237911	16.526266772673065	2.5173641903483386	0.0262860387189291	0.0871017398769808	S	P07305	H1-0	S22	H1-0_S22	12
This study (HEK293F TR)	12min	This study (HEK293F TR) 12min	Q15648_S1156	-0.3190349110516237	21.303351403486623	-2.517319535619734	0.0262882286259929	0.0871031469978759	S	Q15648	MED1	S1156	MED1_S1156	12
This study (HEK293F TR)	12min	This study (HEK293F TR) 12min	A0FGR8_S688	-0.4404990229617773	14.796992568825042	-2.517184459105168	0.0262948539720667	0.0871192492811179	S	A0FGR8	ESYT2	S688	ESYT2_S688	12
This study (HEK293F TR)	12min	This study (HEK293F TR) 12min	Q00613_S291	-0.3878247059247233	13.633391298662913	-2.5169190640094743	0.0263078760018048	0.0871506898662004	S	Q00613	HSF1	S291	HSF1_S291	12
This study (HEK293F TR)	12min	This study (HEK293F TR) 12min	Q00613_S292	-0.3878247059247233	13.633391298662913	-2.5169190640094743	0.0263078760018048	0.0871506898662004	S	Q00613	HSF1	S292	HSF1_S292	12
This study (HEK293F TR)	12min	This study (HEK293F TR) 12min	Q02880_T1431	-0.2904654384691305	18.40160807563167	-2.5168446830723306	0.0263115267399878	0.0871569323262099	T	Q02880	TOP2B	T1431	TOP2B_T1431	12
This study (HEK293F TR)	12min	This study (HEK293F TR) 12min	Q969R5_S689	-0.2702919328118582	19.48727707984749	-2.5165353700142408	0.0263267135926206	0.0872013847620784	S	Q969R5	L3MBTL2	S689	L3MBTL2_S689	12
This study (HEK293F TR)	12min	This study (HEK293F TR) 12min	P25205_S711	-0.3804814490359707	14.853859350907657	-2.5164346419321864	0.0263316610366465	0.0872060642010371	S	P25205	MCM3	S711	MCM3_S711	12
This study (HEK293F TR)	12min	This study (HEK293F TR) 12min	P25205_T722	-0.3804814490359707	14.853859350907657	-2.5164346419321864	0.0263316610366465	0.0872060642010371	T	P25205	MCM3	T722	MCM3_T722	12
This study (HEK293F TR)	12min	This study (HEK293F TR) 12min	P49321_S690	0.4219777812207201	15.77720692894914	2.516308338427785	0.026337865936244	0.0872207596571872	S	P49321	NASP	S690	NASP_S690	12
This study (HEK293F TR)	12min	This study (HEK293F TR) 12min	Q05682_S773	0.3370101348083913	17.360579797994333	2.516098750663638	0.0263481654567134	0.0872490120213819	S	Q05682	CALD1	S773	CALD1_S773	12
This study (HEK293F TR)	12min	This study (HEK293F TR) 12min	Q7Z4H7_S851	-0.2776100650462432	16.80030436791091	-2.515928615023526	0.0263565290958336	0.0872708505687639	S	Q7Z4H7	HAUS6	S851	HAUS6_S851	12
This study (HEK293F TR)	12min	This study (HEK293F TR) 12min	Q8N1G0_S374	-0.2419851004340287	16.850203943495792	-2.515635609381806	0.0263709388836163	0.0873127046456605	S	Q8N1G0	ZNF687	S374	ZNF687_S374	12
This study (HEK293F TR)	12min	This study (HEK293F TR) 12min	Q9UER7_S682	0.7714445206632075	13.698043450728292	2.515368893721985	0.0263840623811802	0.0873469280791568	S	Q9UER7	DAXX	S682	DAXX_S682	12
This study (HEK293F TR)	12min	This study (HEK293F TR) 12min	P12270_S920	0.2975316919138979	15.355335460965776	2.515353586733268	0.0263848157392098	0.0873469280791568	S	P12270	TPR	S920	TPR_S920	12
This study (HEK293F TR)	12min	This study (HEK293F TR) 12min	Q5TCX8_S105	0.3414422675732105	18.802223455793825	2.514995126870539	0.0264024638716804	0.0873994884489687	S	Q5TCX8	MAP3K21	S105	MAP3K21_S105	12
This study (HEK293F TR)	12min	This study (HEK293F TR) 12min	Q8N9U0_S102	0.3237965207354918	15.076751510438855	2.514685467713183	0.0264177185870233	0.0874382109818639	S	Q8N9U0	TC2N	S102	TC2N_S102	12
This study (HEK293F TR)	12min	This study (HEK293F TR) 12min	Q8N9U0_T89	0.3237965207354918	15.076751510438855	2.514685467713183	0.0264177185870233	0.0874382109818639	T	Q8N9U0	TC2N	T89	TC2N_T89	12
This study (HEK293F TR)	12min	This study (HEK293F TR) 12min	Q14444_S26	0.4507474005456018	18.204370833009698	2.5146385848215043	0.0264200289188284	0.0874382109818639	S	Q14444	CAPRIN1	S26	CAPRIN1_S26	12
This study (HEK293F TR)	12min	This study (HEK293F TR) 12min	Q96B01_S270	0.4486782322487492	16.04355130775023	2.514592857305591	0.0264222825035284	0.0874382109818639	S	Q96B01	RAD51AP1	S270	RAD51AP1_S270	12
This study (HEK293F TR)	12min	This study (HEK293F TR) 12min	O75475_S482	0.6423095353220027	21.53595582251418	2.514577857352695	0.0264230217852699	0.0874382109818639	S	O75475	PSIP1	S482	PSIP1_S482	12
This study (HEK293F TR)	12min	This study (HEK293F TR) 12min	Q9H2Y7_T1372	0.2383762635449287	18.99944181064137	2.5144230595996704	0.0264306522556394	0.0874575961809293	T	Q9H2Y7	ZNF106	T1372	ZNF106_T1372	12
This study (HEK293F TR)	12min	This study (HEK293F TR) 12min	Q9Y383_S18	0.3970298232145559	16.519775056203912	2.5142547459137985	0.0264389513894508	0.0874791912029554	S	Q9Y383	LUC7L2	S18	LUC7L2_S18	12
This study (HEK293F TR)	12min	This study (HEK293F TR) 12min	Q9UPQ0_S226	-0.2972880094281631	15.01264551525194	-2.514145267434691	0.0264443508577946	0.0874911897798151	S	Q9UPQ0	LIMCH1	S226	LIMCH1_S226	12
This study (HEK293F TR)	12min	This study (HEK293F TR) 12min	Q96B97_S502	0.3999035151418511	14.798046850344756	2.5135452110938066	0.0264739645430436	0.0875832941634197	S	Q96B97	SH3KBP1	S502	SH3KBP1_S502	12
This study (HEK293F TR)	12min	This study (HEK293F TR) 12min	Q9UH92_T110	0.3331917512919506	15.384116540655624	2.513284643476701	0.0264868339410174	0.0876151334942554	T	Q9UH92	MLX	T110	MLX_T110	12
This study (HEK293F TR)	12min	This study (HEK293F TR) 12min	Q9NXE8_S218	-0.3600820298723448	15.792934722653811	-2.513278449272515	0.0264871399455608	0.0876151334942554	S	Q9NXE8	CWC25	S218	CWC25_S218	12
This study (HEK293F TR)	12min	This study (HEK293F TR) 12min	Q6ZRI6_T970	-0.4905504292703142	18.20002479979744	-2.513128279443022	0.0264945596454691	0.0876338018894212	T	Q6ZRI6	C15orf39	T970	C15orf39_T970	12
This study (HEK293F TR)	12min	This study (HEK293F TR) 12min	Q96KR1_T529	0.4412374938784893	14.355995197788952	2.512851457225341	0.0265082423508474	0.0876731820040128	T	Q96KR1	ZFR	T529	ZFR_T529	12
This study (HEK293F TR)	12min	This study (HEK293F TR) 12min	Q15678_S760	0.3256298901125412	17.67033252283235	2.512670643672428	0.0265171832540441	0.0876920532158856	S	Q15678	PTPN14	S760	PTPN14_S760	12
This study (HEK293F TR)	12min	This study (HEK293F TR) 12min	P15927_S241	-0.2733645292278694	16.172216397440227	-2.512664188520592	0.0265175025035816	0.0876920532158856	S	P15927	RPA2	S241	RPA2_S241	12
This study (HEK293F TR)	12min	This study (HEK293F TR) 12min	O00767_S358	0.2941876773298482	15.707326310832377	2.5125867615048394	0.0265213320665477	0.0876988398445025	S	O00767	SCD	S358	SCD_S358	12
This study (HEK293F TR)	12min	This study (HEK293F TR) 12min	Q9BQF6_S443	-0.235558276648657	20.258765282730923	-2.512498123637924	0.0265257167786334	0.0877048721755064	S	Q9BQF6	SENP7	S443	SENP7_S443	12
This study (HEK293F TR)	12min	This study (HEK293F TR) 12min	Q4G0F5_S304	0.4091261378812767	17.467910131529482	2.512452422729972	0.0265279777718984	0.0877048721755064	S	Q4G0F5	VPS26B	S304	VPS26B_S304	12
This study (HEK293F TR)	12min	This study (HEK293F TR) 12min	Q99959_S329	-0.3076962556232701	16.366546956257746	-2.5124420962751266	0.026528488685719	0.0877048721755064	S	Q99959	PKP2	S329	PKP2_S329	12
This study (HEK293F TR)	12min	This study (HEK293F TR) 12min	Q9H0D6_T433	0.2972649578754396	15.543682837745248	2.5122819134088177	0.026536415146119	0.0877251998227892	T	Q9H0D6	XRN2	T433	XRN2_T433	12
This study (HEK293F TR)	12min	This study (HEK293F TR) 12min	Q04323_S75	0.5416999742632669	17.818012761739876	2.512209225137556	0.0265400127955868	0.0877312153394949	S	Q04323	UBXN1	S75	UBXN1_S75	12
This study (HEK293F TR)	12min	This study (HEK293F TR) 12min	Q8IY63_S809	-0.3450296271629192	17.490806941130288	-2.51206057590771	0.0265473715434367	0.0877496619820337	S	Q8IY63	AMOTL1	S809	AMOTL1_S809	12
This study (HEK293F TR)	12min	This study (HEK293F TR) 12min	O75376_S2025	-0.2414558425593433	16.733529029136257	-2.5119891427492296	0.026550908480803	0.087755474389997	S	O75376	NCOR1	S2025	NCOR1_S2025	12
This study (HEK293F TR)	12min	This study (HEK293F TR) 12min	Q13428_S1434	0.4159210844354852	14.259014549287189	2.5117167511081377	0.026564399850743	0.0877941849856136	S	Q13428	TCOF1	S1434	TCOF1_S1434	12
This study (HEK293F TR)	12min	This study (HEK293F TR) 12min	P55265_S581	-0.2265152526773661	17.99664193166508	-2.511547414467836	0.0265727903215979	0.0878160332756419	S	P55265	ADAR	S581	ADAR_S581	12
This study (HEK293F TR)	12min	This study (HEK293F TR) 12min	P18583_T2022	-0.3682478972385823	16.84028970653701	-2.5115007120009016	0.0265751048359731	0.0878178005572877	T	P18583	SON	T2022	SON_T2022	12
This study (HEK293F TR)	12min	This study (HEK293F TR) 12min	Q99590_S338	-0.2660370671993561	19.79684465453007	-2.511442613955328	0.0265779843729238	0.0878190001654304	S	Q99590	SCAF11	S338	SCAF11_S338	12
This study (HEK293F TR)	12min	This study (HEK293F TR) 12min	Q5TGY3_S1187	0.2214466441715856	18.097237252469224	2.5114215713755925	0.0265790273893062	0.0878190001654304	S	Q5TGY3	AHDC1	S1187	AHDC1_S1187	12
This study (HEK293F TR)	12min	This study (HEK293F TR) 12min	Q70EL1_S521	-0.3777882330795421	16.27180041693609	-2.511216711779144	0.026589183723775	0.0878407935513008	S	Q70EL1	USP54	S521	USP54_S521	12
This study (HEK293F TR)	12min	This study (HEK293F TR) 12min	Q70EL1_S524	-0.3777882330795421	16.27180041693609	-2.511216711779144	0.026589183723775	0.0878407935513008	S	Q70EL1	USP54	S524	USP54_S524	12
This study (HEK293F TR)	12min	This study (HEK293F TR) 12min	O95935_T131	0.3800716076831314	18.404034446091924	2.511104269468252	0.0265947598781837	0.0878533331103449	T	O95935	TBX18	T131	TBX18_T131	12
This study (HEK293F TR)	12min	This study (HEK293F TR) 12min	Q96KM6_S568	0.3363534101519718	14.574198168767024	2.510984779117456	0.0266006867939648	0.0878589645649482	S	Q96KM6	ZNF512B	S568	ZNF512B_S568	12
This study (HEK293F TR)	12min	This study (HEK293F TR) 12min	Q07157_S347	0.7783349378939981	17.69073026816622	2.510941703561234	0.0266028237250663	0.0878589645649482	S	Q07157	TJP1	S347	TJP1_S347	12
This study (HEK293F TR)	12min	This study (HEK293F TR) 12min	P61313_S187	0.6591667773441543	17.565655231984447	2.51092632006959	0.0266035869234722	0.0878589645649482	S	P61313	RPL15	S187	RPL15_S187	12
This study (HEK293F TR)	12min	This study (HEK293F TR) 12min	P61313_T183	0.6591667773441543	17.565655231984447	2.51092632006959	0.0266035869234722	0.0878589645649482	T	P61313	RPL15	T183	RPL15_T183	12
This study (HEK293F TR)	12min	This study (HEK293F TR) 12min	Q6MZP7_S314	-0.2750913628284408	18.231153921647973	-2.5106075514891906	0.0266194062865475	0.0879053248826872	S	Q6MZP7	LIN54	S314	LIN54_S314	12
This study (HEK293F TR)	12min	This study (HEK293F TR) 12min	Q8WXI7_S9294	-0.2465602822891579	14.382065473252403	-2.5104598694637663	0.0266267383110181	0.0879118868170337	S	Q8WXI7	MUC16	S9294	MUC16_S9294	12
This study (HEK293F TR)	12min	This study (HEK293F TR) 12min	Q8WXI7_T9287	-0.2465602822891579	14.382065473252403	-2.5104598694637663	0.0266267383110181	0.0879118868170337	T	Q8WXI7	MUC16	T9287	MUC16_T9287	12
This study (HEK293F TR)	12min	This study (HEK293F TR) 12min	Q8WXI7_T9293	-0.2465602822891579	14.382065473252403	-2.5104598694637663	0.0266267383110181	0.0879118868170337	T	Q8WXI7	MUC16	T9293	MUC16_T9293	12
This study (HEK293F TR)	12min	This study (HEK293F TR) 12min	Q96EK9_S195	-0.5995742164391444	16.719140288272673	-2.510197664515253	0.0266397609129943	0.0879489979077935	S	Q96EK9	KTI12	S195	KTI12_S195	12
This study (HEK293F TR)	12min	This study (HEK293F TR) 12min	Q99996_S3835	0.2969590603989989	16.137637083132013	2.5100286012746302	0.0266481608312319	0.0879610983979886	S	Q99996	AKAP9	S3835	AKAP9_S3835	12
This study (HEK293F TR)	12min	This study (HEK293F TR) 12min	P12956_S550	-0.2442757136126552	16.914843183801494	-2.510026034963755	0.0266482883583021	0.0879610983979886	S	P12956	XRCC6	S550	XRCC6_S550	12
This study (HEK293F TR)	12min	This study (HEK293F TR) 12min	Q8IXK0_S682	-0.375877511540251	14.69017016435059	-2.50997395519978	0.0266508764731093	0.0879610983979886	S	Q8IXK0	PHC2	S682	PHC2_S682	12
This study (HEK293F TR)	12min	This study (HEK293F TR) 12min	Q8IXK0_S685	-0.375877511540251	14.69017016435059	-2.50997395519978	0.0266508764731093	0.0879610983979886	S	Q8IXK0	PHC2	S685	PHC2_S685	12
This study (HEK293F TR)	12min	This study (HEK293F TR) 12min	P54132_S1383	0.3490472426453337	16.38025446094682	2.509944519731892	0.0266523393824519	0.0879610983979886	S	P54132	BLM	S1383	BLM_S1383	12
This study (HEK293F TR)	12min	This study (HEK293F TR) 12min	Q15042_S381	-0.4707989738597042	13.859763575367053	-2.5094574100351323	0.02667655946678	0.0880351440455675	S	Q15042	RAB3GAP1	S381	RAB3GAP1_S381	12
This study (HEK293F TR)	12min	This study (HEK293F TR) 12min	A3KN83_S693	-0.3069213495339387	16.02524430306248	-2.5093171774249825	0.0266835360644388	0.0880463902653208	S	A3KN83	SBNO1	S693	SBNO1_S693	12
This study (HEK293F TR)	12min	This study (HEK293F TR) 12min	A3KN83_S697	-0.3069213495339387	16.02524430306248	-2.5093171774249825	0.0266835360644388	0.0880463902653208	S	A3KN83	SBNO1	S697	SBNO1_S697	12
This study (HEK293F TR)	12min	This study (HEK293F TR) 12min	Q9HCH0_T1124	-0.2208119236634651	15.899875996890511	-2.5091439088263794	0.0266921586468007	0.0880688822724618	T	Q9HCH0	NCKAP5L	T1124	NCKAP5L_T1124	12
This study (HEK293F TR)	12min	This study (HEK293F TR) 12min	P04183_S13	-0.3531681314061092	14.018938348160766	-2.5091084772828287	0.0266939222030873	0.0880688822724618	S	P04183	TK1	S13	TK1_S13	12
This study (HEK293F TR)	12min	This study (HEK293F TR) 12min	P51965_T28	-1.1429663086082709	16.38811399215556	-2.509018837835629	0.026698384386562	0.0880760092527759	T	P51965	UBE2E1	T28	UBE2E1_T28	12
This study (HEK293F TR)	12min	This study (HEK293F TR) 12min	Q8NFC6_S2907	0.5288668588402441	14.84466593741556	2.508958414590548	0.0267013926169275	0.0880760092527759	S	Q8NFC6	BOD1L1	S2907	BOD1L1_S2907	12
This study (HEK293F TR)	12min	This study (HEK293F TR) 12min	Q9ULT8_T1472	-0.3176613420945688	14.191053694426593	-2.508957516437583	0.0267014373348251	0.0880760092527759	T	Q9ULT8	HECTD1	T1472	HECTD1_T1472	12
This study (HEK293F TR)	12min	This study (HEK293F TR) 12min	Q8IWX8_S817	-0.3208624079137543	21.651794429117395	-2.508612682881572	0.0267186115161517	0.0881254198502017	S	Q8IWX8	CHERP	S817	CHERP_S817	12
This study (HEK293F TR)	12min	This study (HEK293F TR) 12min	Q9Y4A0_S460	-0.2350735995115229	17.65441454485221	-2.508585038635159	0.0267199887801485	0.0881254198502017	S	Q9Y4A0	JRKL	S460	JRKL_S460	12
This study (HEK293F TR)	12min	This study (HEK293F TR) 12min	P27361_Y204	0.3138613107962307	17.84694203534795	2.508432814226344	0.0267275739830206	0.0881409111576889	Y	P27361	MAPK3	Y204	MAPK3_Y204	12
This study (HEK293F TR)	12min	This study (HEK293F TR) 12min	P85037_S475	-0.2227990662100296	18.552573639330973	-2.508419081226477	0.0267282583882718	0.0881409111576889	S	P85037	FOXK1	S475	FOXK1_S475	12
This study (HEK293F TR)	12min	This study (HEK293F TR) 12min	Q6P0Q8_S1245	-0.3688477104715222	14.72304277307805	-2.508011216027798	0.026748592712059	0.0881947147330941	S	Q6P0Q8	MAST2	S1245	MAST2_S1245	12
This study (HEK293F TR)	12min	This study (HEK293F TR) 12min	Q14739_S69	-0.4034057650613487	16.08429857743486	-2.507992790484072	0.0267495116800382	0.0881947147330941	S	Q14739	LBR	S69	LBR_S69	12
This study (HEK293F TR)	12min	This study (HEK293F TR) 12min	Q14676_S1296	0.7275918071525709	16.171546732488935	2.507984279452917	0.0267499361752525	0.0881947147330941	S	Q14676	MDC1	S1296	MDC1_S1296	12
This study (HEK293F TR)	12min	This study (HEK293F TR) 12min	P19634_T774	-0.4654910960142011	16.962327221431302	-2.507867297436821	0.0267557714173525	0.0882080596676973	T	P19634	SLC9A1	T774	SLC9A1_T774	12
This study (HEK293F TR)	12min	This study (HEK293F TR) 12min	Q9HC35_S109	0.5908926632951719	18.706364520718115	2.507778174634064	0.0267602178257354	0.08821682443715	S	Q9HC35	EML4	S109	EML4_S109	12
This study (HEK293F TR)	12min	This study (HEK293F TR) 12min	Q9H0B6_S581	0.2337247455152429	18.17802451846745	2.5076291615178863	0.02676765380707	0.0882305900555003	S	Q9H0B6	KLC2	S581	KLC2_S581	12
This study (HEK293F TR)	12min	This study (HEK293F TR) 12min	O00418_S404	-0.3680989364679519	15.299970096964572	-2.507622830363104	0.0267679697855995	0.0882305900555003	S	O00418	EEF2K	S404	EEF2K_S404	12
This study (HEK293F TR)	12min	This study (HEK293F TR) 12min	Q6P0N0_S134	-0.2099231357814162	18.66462350164293	-2.507472153247914	0.0267754909215911	0.0882438663624524	S	Q6P0N0	MIS18BP1	S134	MIS18BP1_S134	12
This study (HEK293F TR)	12min	This study (HEK293F TR) 12min	Q15459_S33	0.8059744151790653	16.58948603887711	2.507470481264784	0.0267755743910714	0.0882438663624524	S	Q15459	SF3A1	S33	SF3A1_S33	12
This study (HEK293F TR)	12min	This study (HEK293F TR) 12min	Q8WWI1_S751	0.3272679155802791	19.30383268253062	2.50740916171705	0.0267786357865421	0.0882480615518165	S	Q8WWI1	LMO7	S751	LMO7_S751	12
This study (HEK293F TR)	12min	This study (HEK293F TR) 12min	Q9NRM7_S404	-0.2847574823536654	17.57191074929728	-2.507282955723438	0.0267849377216369	0.0882511932921342	S	Q9NRM7	LATS2	S404	LATS2_S404	12
This study (HEK293F TR)	12min	This study (HEK293F TR) 12min	Q9NRM7_T406	-0.2847574823536654	17.57191074929728	-2.507282955723438	0.0267849377216369	0.0882511932921342	T	Q9NRM7	LATS2	T406	LATS2_T406	12
This study (HEK293F TR)	12min	This study (HEK293F TR) 12min	Q9NYV4_T626	0.5046338582570034	13.157042029032352	2.507282676218837	0.0267849516799343	0.0882511932921342	T	Q9NYV4	CDK12	T626	CDK12_T626	12
This study (HEK293F TR)	12min	This study (HEK293F TR) 12min	Q15428_S18	0.8098409191041753	13.061612436866367	2.5067579228842294	0.0268111699694912	0.0883316792284573	S	Q15428	SF3A2	S18	SF3A2_S18	12
This study (HEK293F TR)	12min	This study (HEK293F TR) 12min	Q6IEG0_S300	-0.6485542655138676	12.37342109302091	-2.5066282864499256	0.0268176508276099	0.0883412340467825	S	Q6IEG0	SNRNP48	S300	SNRNP48_S300	12
This study (HEK293F TR)	12min	This study (HEK293F TR) 12min	Q6IEG0_S302	-0.6485542655138676	12.37342109302091	-2.5066282864499256	0.0268176508276099	0.0883412340467825	S	Q6IEG0	SNRNP48	S302	SNRNP48_S302	12
This study (HEK293F TR)	12min	This study (HEK293F TR) 12min	Q03001_S237	0.3707341940497226	13.586102795266962	2.506535663527768	0.0268222822134512	0.0883472296671661	S	Q03001	DST	S237	DST_S237	12
This study (HEK293F TR)	12min	This study (HEK293F TR) 12min	Q9H0G5_T275	-0.3599711958868461	15.632181534921944	-2.5065202730079537	0.026823051854241	0.0883472296671661	T	Q9H0G5	NSRP1	T275	NSRP1_T275	12
This study (HEK293F TR)	12min	This study (HEK293F TR) 12min	O94842_T176	-0.2140008825064185	20.06185582572862	-2.5064837384590444	0.0268248789397544	0.0883473502552599	T	O94842	TOX4	T176	TOX4_T176	12
This study (HEK293F TR)	12min	This study (HEK293F TR) 12min	P27797_S44	0.5376372626451005	16.005981806031205	2.506106827467465	0.0268437352127779	0.0884002850341418	S	P27797	CALR	S44	CALR_S44	12
This study (HEK293F TR)	12min	This study (HEK293F TR) 12min	O43166_S1528	-0.2842218492315709	17.55637888590376	-2.506090854400512	0.0268445346037245	0.0884002850341418	S	O43166	SIPA1L1	S1528	SIPA1L1_S1528	12
This study (HEK293F TR)	12min	This study (HEK293F TR) 12min	O14497_S58	0.8502163991967748	17.189443496266595	2.5060111047197005	0.0268485261149468	0.0884075291351232	S	O14497	ARID1A	S58	ARID1A_S58	12
This study (HEK293F TR)	12min	This study (HEK293F TR) 12min	Q9P260_S193	-0.2309460244528409	15.70643005662247	-2.505840825590643	0.0268570505918632	0.0884296975413257	S	Q9P260	RELCH	S193	RELCH_S193	12
This study (HEK293F TR)	12min	This study (HEK293F TR) 12min	O43493_S224	0.6541716515244751	17.476337716772342	2.5053930131222484	0.0268794813813907	0.0884976479483529	S	O43493	TGOLN2	S224	TGOLN2_S224	12
This study (HEK293F TR)	12min	This study (HEK293F TR) 12min	Q9UKJ3_S1035	0.3573156635872685	19.56409416366372	2.505047882487036	0.0268967812336728	0.0885464242530528	S	Q9UKJ3	GPATCH8	S1035	GPATCH8_S1035	12
This study (HEK293F TR)	12min	This study (HEK293F TR) 12min	Q8N0Z3_S680	0.3381688910284879	14.233332578288872	2.5049499670173523	0.026901691258357	0.0885464242530528	S	Q8N0Z3	SPICE1	S680	SPICE1_S680	12
This study (HEK293F TR)	12min	This study (HEK293F TR) 12min	Q8N0Z3_T676	0.3381688910284879	14.233332578288872	2.5049499670173523	0.026901691258357	0.0885464242530528	T	Q8N0Z3	SPICE1	T676	SPICE1_T676	12
This study (HEK293F TR)	12min	This study (HEK293F TR) 12min	P0C1Z6_S167	-0.274747113281041	19.0166383869032	-2.5049185114277464	0.0269032688000682	0.0885464242530528	S	P0C1Z6	TFPT	S167	TFPT_S167	12
This study (HEK293F TR)	12min	This study (HEK293F TR) 12min	P0C1Z6_T172	-0.274747113281041	19.0166383869032	-2.5049185114277464	0.0269032688000682	0.0885464242530528	T	P0C1Z6	TFPT	T172	TFPT_T172	12
This study (HEK293F TR)	12min	This study (HEK293F TR) 12min	Q9C0D6_T1019	0.3729569629414087	17.5986470204033	2.504826438845647	0.026907886882848	0.0885557168318795	T	Q9C0D6	FHDC1	T1019	FHDC1_T1019	12
This study (HEK293F TR)	12min	This study (HEK293F TR) 12min	Q9BQF6_S444	-0.2080545843222125	20.2353685595337	-2.504662688851511	0.0269161019828521	0.0885768454141572	S	Q9BQF6	SENP7	S444	SENP7_S444	12
This study (HEK293F TR)	12min	This study (HEK293F TR) 12min	Q7Z3K3_T435	-0.2621292278608038	18.73544570646728	-2.5046144521653297	0.0269185224100743	0.0885789030530374	T	Q7Z3K3	POGZ	T435	POGZ_T435	12
This study (HEK293F TR)	12min	This study (HEK293F TR) 12min	Q12888_S1342	0.3674509579130074	15.882102636525044	2.504566837066116	0.0269209118536993	0.0885803740571272	S	Q12888	TP53BP1	S1342	TP53BP1_S1342	12
This study (HEK293F TR)	12min	This study (HEK293F TR) 12min	Q86VP1_S683	-0.327823845322845	14.492471665368514	-2.5045339997543703	0.0269225598308723	0.0885803740571272	S	Q86VP1	TAX1BP1	S683	TAX1BP1_S683	12
This study (HEK293F TR)	12min	This study (HEK293F TR) 12min	Q9UEG4_S52	-0.332184471829521	18.39525378736221	-2.504351485395751	0.0269317212964382	0.0886028409796806	S	Q9UEG4	ZNF629	S52	ZNF629_S52	12
This study (HEK293F TR)	12min	This study (HEK293F TR) 12min	Q8IXQ3_S69	-0.3228976243664689	19.00785885959758	-2.504326422433546	0.0269329795888825	0.0886028409796806	S	Q8IXQ3	C9orf40	S69	C9orf40_S69	12
This study (HEK293F TR)	12min	This study (HEK293F TR) 12min	Q9NYL2_S718	-0.260348258259615	16.626032875732395	-2.504270290983197	0.0269357978890337	0.0886062050159062	S	Q9NYL2	MAP3K20	S718	MAP3K20_S718	12
This study (HEK293F TR)	12min	This study (HEK293F TR) 12min	Q05519_S212	0.2219116647321328	19.766756491160976	2.5041102166746767	0.0269438366157898	0.0886267402261794	S	Q05519	SRSF11	S212	SRSF11_S212	12
This study (HEK293F TR)	12min	This study (HEK293F TR) 12min	Q9H4L4_T176	-0.2347522690095793	17.403667424277288	-2.5038821945213705	0.0269552916034256	0.0886585091046414	T	Q9H4L4	SENP3	T176	SENP3_T176	12
This study (HEK293F TR)	12min	This study (HEK293F TR) 12min	O95382_S931	-0.4178302351802081	16.675698741204936	-2.5035939010973114	0.0269697811389201	0.0887002539983826	S	O95382	MAP3K6	S931	MAP3K6_S931	12
This study (HEK293F TR)	12min	This study (HEK293F TR) 12min	P54259_T92	0.2981855458360218	15.107144601492474	2.5035259998033585	0.0269731949322289	0.08870556901766	T	P54259	ATN1	T92	ATN1_T92	12
This study (HEK293F TR)	12min	This study (HEK293F TR) 12min	O60716_S352	-0.3016733545321663	24.237629866986047	-2.50332199092103	0.026983454160693	0.0887315753413087	S	O60716	CTNND1	S352	CTNND1_S352	12
This study (HEK293F TR)	12min	This study (HEK293F TR) 12min	Q8IY92_S1377	-0.2621936671454392	15.681353613156276	-2.503261485307003	0.026986497601423	0.0887315753413087	S	Q8IY92	SLX4	S1377	SLX4_S1377	12
This study (HEK293F TR)	12min	This study (HEK293F TR) 12min	Q8IY92_S1398	-0.2621936671454392	15.681353613156276	-2.503261485307003	0.026986497601423	0.0887315753413087	S	Q8IY92	SLX4	S1398	SLX4_S1398	12
This study (HEK293F TR)	12min	This study (HEK293F TR) 12min	Q8NI27_S1219	-0.3196324504797516	19.766434521861527	-2.502935103479897	0.0270029203788694	0.0887701339617834	S	Q8NI27	THOC2	S1219	THOC2_S1219	12
This study (HEK293F TR)	12min	This study (HEK293F TR) 12min	P51956_S325	0.2988802441191769	15.065931833760397	2.5029211677854364	0.0270036218058563	0.0887701339617834	S	P51956	NEK3	S325	NEK3_S325	12
This study (HEK293F TR)	12min	This study (HEK293F TR) 12min	P51956_T321	0.2988802441191769	15.065931833760397	2.5029211677854364	0.0270036218058563	0.0887701339617834	T	P51956	NEK3	T321	NEK3_T321	12
This study (HEK293F TR)	12min	This study (HEK293F TR) 12min	P42568_S429	-0.4178867218128808	16.129010819492823	-2.5027775747225265	0.0270108503191102	0.0887827218540495	S	P42568	MLLT3	S429	MLLT3_S429	12
This study (HEK293F TR)	12min	This study (HEK293F TR) 12min	Q9BWJ5_Y5	0.2924395135050677	16.01140930543555	2.502773616547166	0.0270110496012198	0.0887827218540495	Y	Q9BWJ5	SF3B5	Y5	SF3B5_Y5	12
This study (HEK293F TR)	12min	This study (HEK293F TR) 12min	Q2M2Z5_S436	-0.3838693930600101	15.706236630325046	-2.502598753172633	0.0270198548602754	0.0887998333802166	S	Q2M2Z5	KIZ	S436	KIZ_S436	12
This study (HEK293F TR)	12min	This study (HEK293F TR) 12min	Q2M2Z5_S439	-0.3838693930600101	15.706236630325046	-2.502598753172633	0.0270198548602754	0.0887998333802166	S	Q2M2Z5	KIZ	S439	KIZ_S439	12
This study (HEK293F TR)	12min	This study (HEK293F TR) 12min	Q9C0I3_S28	-0.4024731902845815	13.877803742801806	-2.5024458545493693	0.0270275563574003	0.0888192283278857	S	Q9C0I3	CCSER1	S28	CCSER1_S28	12
This study (HEK293F TR)	12min	This study (HEK293F TR) 12min	Q96ME7_S94	0.2789954148700815	18.06963621190861	2.5022758289230924	0.0270361230339638	0.0888414636963822	S	Q96ME7	ZNF512	S94	ZNF512_S94	12
This study (HEK293F TR)	12min	This study (HEK293F TR) 12min	P78316_S146	-0.2888348791020334	20.205031454719453	-2.502231937857709	0.027038334895017	0.0888428153908788	S	P78316	NOP14	S146	NOP14_S146	12
This study (HEK293F TR)	12min	This study (HEK293F TR) 12min	Q96GA3_T395	-0.4634059763761513	17.027226813887918	-2.502122415370134	0.0270438549711614	0.088849120170585	T	Q96GA3	LTV1	T395	LTV1_T395	12
This study (HEK293F TR)	12min	This study (HEK293F TR) 12min	Q96GA3_T399	-0.4634059763761513	17.027226813887918	-2.502122415370134	0.0270438549711614	0.088849120170585	T	Q96GA3	LTV1	T399	LTV1_T399	12
This study (HEK293F TR)	12min	This study (HEK293F TR) 12min	Q9Y4G8_S1116	-0.2430004835313468	18.619535888572845	-2.5020196571480526	0.027049035110494	0.0888602223340284	S	Q9Y4G8	RAPGEF2	S1116	RAPGEF2_S1116	12
This study (HEK293F TR)	12min	This study (HEK293F TR) 12min	Q6KC79_T713	-0.4484801861798893	18.54635405229332	-2.501479304331584	0.0270762906017031	0.0889346244869452	T	Q6KC79	NIPBL	T713	NIPBL_T713	12
This study (HEK293F TR)	12min	This study (HEK293F TR) 12min	P25490_S184	0.3188706722075309	17.136574301866172	2.5014772864169577	0.0270763924354319	0.0889346244869452	S	P25490	YY1	S184	YY1_S184	12
This study (HEK293F TR)	12min	This study (HEK293F TR) 12min	Q9ULD2_S1264	-0.403710883680656	17.624300093339716	-2.5014634590916063	0.0270770902390892	0.0889346244869452	S	Q9ULD2	MTUS1	S1264	MTUS1_S1264	12
This study (HEK293F TR)	12min	This study (HEK293F TR) 12min	Q9Y4G8_S1176	0.2899517286744313	17.35003673470659	2.501025859235733	0.0270991829454073	0.0890012635832823	S	Q9Y4G8	RAPGEF2	S1176	RAPGEF2_S1176	12
This study (HEK293F TR)	12min	This study (HEK293F TR) 12min	Q13428_S1063	-0.4110639439211105	17.421086811462317	-2.5008551340341523	0.0271078069196711	0.0890204430855844	S	Q13428	TCOF1	S1063	TCOF1_S1063	12
This study (HEK293F TR)	12min	This study (HEK293F TR) 12min	Q9P013_S24	0.7613974464433078	18.251551358033414	2.500838823464275	0.027108630966986	0.0890204430855844	S	Q9P013	CWC15	S24	CWC15_S24	12
This study (HEK293F TR)	12min	This study (HEK293F TR) 12min	P32019_T256	0.5249217942023687	15.122446129443388	2.5007698592996026	0.0271121154621508	0.0890259608204504	T	P32019	INPP5B	T256	INPP5B_T256	12
This study (HEK293F TR)	12min	This study (HEK293F TR) 12min	Q8NBA8_S18	0.462272760436285	16.650043156116098	2.500716839622412	0.027114794637899	0.089028833631744	S	Q8NBA8	DTWD2	S18	DTWD2_S18	12
This study (HEK293F TR)	12min	This study (HEK293F TR) 12min	Q9Y3P9_S37	-0.3843645870920475	18.783334845020995	-2.500482781173521	0.02712662507513	0.0890575359915231	S	Q9Y3P9	RABGAP1	S37	RABGAP1_S37	12
This study (HEK293F TR)	12min	This study (HEK293F TR) 12min	Q9NXV6_S338	0.4390622163190425	15.28484099874668	2.5004724768906867	0.0271271460177247	0.0890575359915231	S	Q9NXV6	CDKN2AIP	S338	CDKN2AIP_S338	12
This study (HEK293F TR)	12min	This study (HEK293F TR) 12min	Q9P1Y5_S777	-0.508644427825228	13.698205616164827	-2.5000370621875163	0.0271491676557916	0.0891239025773219	S	Q9P1Y5	CAMSAP3	S777	CAMSAP3_S777	12
This study (HEK293F TR)	12min	This study (HEK293F TR) 12min	Q9Y4A0_S461	-0.2323914997771865	17.767052623790047	-2.499926822267581	0.0271547459180973	0.089136284448954	S	Q9Y4A0	JRKL	S461	JRKL_S461	12
This study (HEK293F TR)	12min	This study (HEK293F TR) 12min	P49761_S175	-0.3673995064564455	14.872735080818774	-2.4998910599575046	0.0271565557687479	0.0891362955695689	S	P49761	CLK3	S175	CLK3_S175	12
This study (HEK293F TR)	12min	This study (HEK293F TR) 12min	Q6BDS2_S921	-0.2705739671466816	18.933274275187696	-2.499551907936201	0.0271737252942488	0.0891867185841507	S	Q6BDS2	BLTP3A	S921	BLTP3A_S921	12
This study (HEK293F TR)	12min	This study (HEK293F TR) 12min	Q9P0K7_T295	0.4142996516720671	16.657990540541235	2.4994990843205165	0.0271764004272396	0.0891895660978575	T	Q9P0K7	RAI14	T295	RAI14_T295	12
This study (HEK293F TR)	12min	This study (HEK293F TR) 12min	Q9HBT8_S15	0.3316996022514722	16.788547205776087	2.4993579448609577	0.0271835493663445	0.0892070947315469	S	Q9HBT8	ZNF286A	S15	ZNF286A_S15	12
This study (HEK293F TR)	12min	This study (HEK293F TR) 12min	Q9C0B5_S398	-0.2436109121591094	19.537118344166903	-2.4993007517753374	0.0271864468051818	0.0892106699945525	S	Q9C0B5	ZDHHC5	S398	ZDHHC5_S398	12
This study (HEK293F TR)	12min	This study (HEK293F TR) 12min	Q9H3P7_S316	0.45330645572351	16.66537867955382	2.499233962547302	0.0271898307687901	0.0892158411773116	S	Q9H3P7	ACBD3	S316	ACBD3_S316	12
This study (HEK293F TR)	12min	This study (HEK293F TR) 12min	Q96CB8_S424	0.665937020408899	15.037655683925134	2.4991821664896423	0.0271924553641958	0.0892185201832247	S	Q96CB8	INTS12	S424	INTS12_S424	12
This study (HEK293F TR)	12min	This study (HEK293F TR) 12min	Q9BTK6_T138	-0.3301475979728572	20.19958882485972	-2.499113591603903	0.0271959305485498	0.0892239894319877	T	Q9BTK6	PAGR1	T138	PAGR1_T138	12
This study (HEK293F TR)	12min	This study (HEK293F TR) 12min	Q8IX90_S155	0.3533577620284269	18.272961681718265	2.498389229788006	0.027232665423975	0.0893385685802274	S	Q8IX90	SKA3	S155	SKA3_S155	12
This study (HEK293F TR)	12min	This study (HEK293F TR) 12min	Q9UG63_S349	-0.3462185701526437	16.853136116301382	-2.498284882560101	0.0272379611819369	0.0893446178640022	S	Q9UG63	ABCF2	S349	ABCF2_S349	12
This study (HEK293F TR)	12min	This study (HEK293F TR) 12min	O43663_S606	0.2444371645495131	17.41271927554219	2.498281541355763	0.0272381307688666	0.0893446178640022	S	O43663	PRC1	S606	PRC1_S606	12
This study (HEK293F TR)	12min	This study (HEK293F TR) 12min	Q9UKE5_S766	0.2659618220152069	18.989570935906336	2.497918398756113	0.0272565686036724	0.0893948418483181	S	Q9UKE5	TNIK	S766	TNIK_S766	12
This study (HEK293F TR)	12min	This study (HEK293F TR) 12min	Q5T200_S877	-0.8297667897053351	20.604738721149992	-2.4979086103711388	0.0272570657561953	0.0893948418483181	S	Q5T200	ZC3H13	S877	ZC3H13_S877	12
This study (HEK293F TR)	12min	This study (HEK293F TR) 12min	Q8N697_S290	0.3435704862502913	15.994269383137546	2.497815010256628	0.0272618201530699	0.0894044923443394	S	Q8N697	SLC15A4	S290	SLC15A4_S290	12
This study (HEK293F TR)	12min	This study (HEK293F TR) 12min	Q9BT25_S21	-0.3026596846873879	17.509395311123335	-2.4977697298713166	0.0272641204478522	0.089406093922933	S	Q9BT25	HAUS8	S21	HAUS8_S21	12
This study (HEK293F TR)	12min	This study (HEK293F TR) 12min	O14978_S178	-0.3497903550728622	13.229011992648982	-2.4975350367241425	0.027276046132321	0.0894392573303507	S	O14978	ZNF263	S178	ZNF263_S178	12
This study (HEK293F TR)	12min	This study (HEK293F TR) 12min	Q5FWF5_S288	0.3579584310950316	17.317106901868552	2.497318411099726	0.0272870582103273	0.0894662594122055	S	Q5FWF5	ESCO1	S288	ESCO1_S288	12
This study (HEK293F TR)	12min	This study (HEK293F TR) 12min	Q4VCS5_T315	-0.316706435043173	17.722118685080602	-2.497301713915809	0.0272879071834645	0.0894662594122055	T	Q4VCS5	AMOT	T315	AMOT_T315	12
This study (HEK293F TR)	12min	This study (HEK293F TR) 12min	Q9ULM3_S122	-0.2461613596910119	17.583738577374742	-2.497250139141258	0.027290529679026	0.0894689127600945	S	Q9ULM3	YEATS2	S122	YEATS2_S122	12
This study (HEK293F TR)	12min	This study (HEK293F TR) 12min	Q9NW75_S195	0.6894302541863784	12.241579561779345	2.497162374617058	0.0272949929261209	0.0894776000500654	S	Q9NW75	GPATCH2	S195	GPATCH2_S195	12
This study (HEK293F TR)	12min	This study (HEK293F TR) 12min	Q15555_S223	-0.2244832882594423	19.869212619034265	-2.4970149355965043	0.027302492496204	0.0894962391045104	S	Q15555	MAPRE2	S223	MAPRE2_S223	12
This study (HEK293F TR)	12min	This study (HEK293F TR) 12min	P10109_S177	-0.4824230293540985	17.753335413840635	-2.4969516411450705	0.0273057126157783	0.0895008487843997	S	P10109	FDX1	S177	FDX1_S177	12
This study (HEK293F TR)	12min	This study (HEK293F TR) 12min	P51116_S566	0.4165926510618014	19.35206614756116	2.496668857249884	0.0273201037956663	0.0895420711783171	S	P51116	FXR2	S566	FXR2_S566	12
This study (HEK293F TR)	12min	This study (HEK293F TR) 12min	Q9P206_S573	0.5825315833058671	15.151891008502105	2.496612350373325	0.0273229803708949	0.0895455513045344	S	Q9P206	NHSL3	S573	NHSL3_S573	12
This study (HEK293F TR)	12min	This study (HEK293F TR) 12min	Q9BTE3_S154	-0.2902532818525252	17.71798912230581	-2.496533777994829	0.0273269807133173	0.0895460208706715	S	Q9BTE3	MCMBP	S154	MCMBP_S154	12
This study (HEK293F TR)	12min	This study (HEK293F TR) 12min	Q04726_S234	0.3889114669538003	17.758298376104033	2.49650496969101	0.0273284475675399	0.0895460208706715	S	Q04726	TLE3	S234	TLE3_S234	12
This study (HEK293F TR)	12min	This study (HEK293F TR) 12min	Q08J23_S446	0.74559047039779	16.56963958118154	2.4965026055304254	0.0273285679486744	0.0895460208706715	S	Q08J23	NSUN2	S446	NSUN2_S446	12
This study (HEK293F TR)	12min	This study (HEK293F TR) 12min	Q8WYB5_S1419	-0.3169541004631462	16.952037370076006	-2.496313951947595	0.0273381756884059	0.089565606732157	S	Q8WYB5	KAT6B	S1419	KAT6B_S1419	12
This study (HEK293F TR)	12min	This study (HEK293F TR) 12min	Q8WYB5_S1432	-0.3169541004631462	16.952037370076006	-2.496313951947595	0.0273381756884059	0.089565606732157	S	Q8WYB5	KAT6B	S1432	KAT6B_S1432	12
This study (HEK293F TR)	12min	This study (HEK293F TR) 12min	Q6IN85_S768	-0.2104702951922874	19.77141426194896	-2.496229664344362	0.0273424693382779	0.089570662100886	S	Q6IN85	PPP4R3A	S768	PPP4R3A_S768	12
This study (HEK293F TR)	12min	This study (HEK293F TR) 12min	O95163_S1170	-0.3158607954228944	14.589290755570143	-2.496212392119135	0.0273433492739729	0.089570662100886	S	O95163	ELP1	S1170	ELP1_S1170	12
This study (HEK293F TR)	12min	This study (HEK293F TR) 12min	Q9HCN4_T308	0.3933712515214189	15.496947760578337	2.496079236450989	0.0273501338253474	0.0895869392820048	T	Q9HCN4	GPN1	T308	GPN1_T308	12
This study (HEK293F TR)	12min	This study (HEK293F TR) 12min	Q02952_S498	0.6964553109190668	17.78162105678984	2.495901101296542	0.0273592127175354	0.0896107290488783	S	Q02952	AKAP12	S498	AKAP12_S498	12
This study (HEK293F TR)	12min	This study (HEK293F TR) 12min	Q8NFH8_S461	0.3849637138683874	16.96079024001928	2.495758379109988	0.0273664888433363	0.0896286113763935	S	Q8NFH8	REPS2	S461	REPS2_S461	12
This study (HEK293F TR)	12min	This study (HEK293F TR) 12min	P40855_T42	0.2772019344925525	17.951642201257027	2.4954922866565754	0.0273800595089553	0.089667105352783	T	P40855	PEX19	T42	PEX19_T42	12
This study (HEK293F TR)	12min	This study (HEK293F TR) 12min	Q04726_S311	0.3489011253667975	19.18084998076976	2.495280696859338	0.0273908551918817	0.0896909875573471	S	Q04726	TLE3	S311	TLE3_S311	12
This study (HEK293F TR)	12min	This study (HEK293F TR) 12min	Q00613_T367	-0.2708839628456019	19.195070776153628	-2.495278106059588	0.0273909874045287	0.0896909875573471	T	Q00613	HSF1	T367	HSF1_T367	12
This study (HEK293F TR)	12min	This study (HEK293F TR) 12min	Q9NXV6_S241	0.6910176340855543	15.786801790687846	2.4950341166742365	0.0274034413372921	0.0897258132651628	S	Q9NXV6	CDKN2AIP	S241	CDKN2AIP_S241	12
This study (HEK293F TR)	12min	This study (HEK293F TR) 12min	Q6UN15_S262	0.3013525833854764	15.322923430790452	2.4948647174699325	0.027412091187818	0.0897481796483646	S	Q6UN15	FIP1L1	S262	FIP1L1_S262	12
This study (HEK293F TR)	12min	This study (HEK293F TR) 12min	O75044_S905	-0.456956625951916	14.34269840993736	-2.494471195561508	0.0274321953639679	0.0898080424525127	S	O75044	SRGAP2	S905	SRGAP2_S905	12
This study (HEK293F TR)	12min	This study (HEK293F TR) 12min	Q96B01_S263	0.6177398211983185	16.138491294655772	2.494433639474957	0.0274341147673194	0.0898083676085612	S	Q96B01	RAD51AP1	S263	RAD51AP1_S263	12
This study (HEK293F TR)	12min	This study (HEK293F TR) 12min	Q9Y4F1_T475	-0.3622187754822512	16.258400445239396	-2.494313910767081	0.0274402346868863	0.0898210124026979	T	Q9Y4F1	FARP1	T475	FARP1_T475	12
This study (HEK293F TR)	12min	This study (HEK293F TR) 12min	Q5W0B1_T524	0.3054494332735338	17.512245376530014	2.4942868495409325	0.027441618101264	0.0898210124026979	T	Q5W0B1	OBI1	T524	OBI1_T524	12
This study (HEK293F TR)	12min	This study (HEK293F TR) 12min	Q05397_T914	0.5894472118721641	13.269137440124656	2.4939641887383126	0.0274581182466952	0.0898663676743621	T	Q05397	PTK2	T914	PTK2_T914	12
This study (HEK293F TR)	12min	This study (HEK293F TR) 12min	Q8NEM0_S360	0.270319671441511	14.308810223371008	2.4939446580455704	0.0274591173099803	0.0898663676743621	S	Q8NEM0	MCPH1	S360	MCPH1_S360	12
This study (HEK293F TR)	12min	This study (HEK293F TR) 12min	Q9Y2W1_S377	0.4535526310602051	19.522388151819595	2.493806428426524	0.0274661892431173	0.0898835505917985	S	Q9Y2W1	THRAP3	S377	THRAP3_S377	12
This study (HEK293F TR)	12min	This study (HEK293F TR) 12min	Q2NKX8_T813	0.237422932928947	16.883579851328818	2.493695515120648	0.0274718649256432	0.0898961622803909	T	Q2NKX8	ERCC6L	T813	ERCC6L_T813	12
This study (HEK293F TR)	12min	This study (HEK293F TR) 12min	O76021_S443	-0.2702384808551628	20.06787861157863	-2.4935825575448987	0.0274776463831245	0.0899091184006971	S	O76021	RSL1D1	S443	RSL1D1_S443	12
This study (HEK293F TR)	12min	This study (HEK293F TR) 12min	Q8IVL1_S1478	-0.3792919065690032	15.248934545827742	-2.493428670017123	0.0274855246325128	0.089928933223399	S	Q8IVL1	NAV2	S1478	NAV2_S1478	12
This study (HEK293F TR)	12min	This study (HEK293F TR) 12min	Q9P031_S66	-0.3294171862035142	15.848927755109305	-2.49317056190644	0.0274987433411405	0.0899655302934254	S	Q9P031	CCDC59	S66	CCDC59_S66	12
This study (HEK293F TR)	12min	This study (HEK293F TR) 12min	Q14676_T1213	0.4298616564249577	16.957126157519244	2.4931390705819214	0.0275003565534267	0.0899655302934254	T	Q14676	MDC1	T1213	MDC1_T1213	12
This study (HEK293F TR)	12min	This study (HEK293F TR) 12min	Q9C040_S428	-0.2514096054718813	18.528945155412096	-2.4930951600593594	0.0275026061191041	0.0899669248034311	S	Q9C040	TRIM2	S428	TRIM2_S428	12
This study (HEK293F TR)	12min	This study (HEK293F TR) 12min	P18583_S1832	-0.3909557468883875	18.116848522850027	-2.492988766333188	0.0275080574789616	0.0899787921898843	S	P18583	SON	S1832	SON_S1832	12
This study (HEK293F TR)	12min	This study (HEK293F TR) 12min	Q13111_S855	0.5332890603486966	13.81993748548254	2.492739012296297	0.0275208583812676	0.0900146967457835	S	Q13111	CHAF1A	S855	CHAF1A_S855	12
This study (HEK293F TR)	12min	This study (HEK293F TR) 12min	Q96ME7_S537	0.5382781270537826	16.878953078218224	2.4923916751954964	0.0275386703802527	0.0900669856547232	S	Q96ME7	ZNF512	S537	ZNF512_S537	12
This study (HEK293F TR)	12min	This study (HEK293F TR) 12min	O60318_S408	-0.2774354286294453	16.813214596700718	-2.492237725531408	0.0275465687267978	0.0900808761804218	S	O60318	MCM3AP	S408	MCM3AP_S408	12
This study (HEK293F TR)	12min	This study (HEK293F TR) 12min	O60318_T412	-0.2774354286294453	16.813214596700718	-2.492237725531408	0.0275465687267978	0.0900808761804218	T	O60318	MCM3AP	T412	MCM3AP_T412	12
This study (HEK293F TR)	12min	This study (HEK293F TR) 12min	Q13322_S104	-0.3752955245040734	15.90252700000802	-2.492177568130448	0.0275496556810768	0.0900850006806744	S	Q13322	GRB10	S104	GRB10_S104	12
This study (HEK293F TR)	12min	This study (HEK293F TR) 12min	Q76FK4_S329	-0.2973341842412722	14.196684981000416	-2.4918705338721057	0.0275654162360326	0.0901245913950806	S	Q76FK4	NOL8	S329	NOL8_S329	12
This study (HEK293F TR)	12min	This study (HEK293F TR) 12min	Q76FK4_S331	-0.2973341842412722	14.196684981000416	-2.4918705338721057	0.0275654162360326	0.0901245913950806	S	Q76FK4	NOL8	S331	NOL8_S331	12
This study (HEK293F TR)	12min	This study (HEK293F TR) 12min	P46821_S1690	-0.3015362107098909	16.71035825344861	-2.4918094182272466	0.0275685544385511	0.090128879723145	S	P46821	MAP1B	S1690	MAP1B_S1690	12
This study (HEK293F TR)	12min	This study (HEK293F TR) 12min	Q8IWB6_S1220	0.2686547929696914	15.975178066536618	2.491642434273877	0.0275771305904879	0.090150944396876	S	Q8IWB6	TEX14	S1220	TEX14_S1220	12
This study (HEK293F TR)	12min	This study (HEK293F TR) 12min	O75449_S121	0.3176656363706858	15.655973141860583	2.49147569910493	0.0275856965374557	0.0901669994864652	S	O75449	KATNA1	S121	KATNA1_S121	12
This study (HEK293F TR)	12min	This study (HEK293F TR) 12min	O75449_Y120	0.3176656363706858	15.655973141860583	2.49147569910493	0.0275856965374557	0.0901669994864652	Y	O75449	KATNA1	Y120	KATNA1_Y120	12
This study (HEK293F TR)	12min	This study (HEK293F TR) 12min	Q9BXS5_T152	-0.3055583105370623	16.7063762148124	-2.491285935009577	0.027595448713956	0.0901869271355633	T	Q9BXS5	AP1M1	T152	AP1M1_T152	12
This study (HEK293F TR)	12min	This study (HEK293F TR) 12min	Q9BXS5_T154	-0.3055583105370623	16.7063762148124	-2.491285935009577	0.027595448713956	0.0901869271355633	T	Q9BXS5	AP1M1	T154	AP1M1_T154	12
This study (HEK293F TR)	12min	This study (HEK293F TR) 12min	Q9BSU1_S272	-0.3352930145395039	15.798648513834774	-2.49123025747972	0.0275983106728839	0.0901903068767542	S	Q9BSU1	PHAF1	S272	PHAF1_S272	12
This study (HEK293F TR)	12min	This study (HEK293F TR) 12min	Q96G74_S457	-0.3736089090072774	14.572061263742675	-2.49119457698662	0.0276001448868325	0.0901903277583428	S	Q96G74	OTUD5	S457	OTUD5_S457	12
This study (HEK293F TR)	12min	This study (HEK293F TR) 12min	O00571_S594	0.3809471419329249	17.4030425394373	2.491139725688217	0.0276029648370423	0.0901935695618953	S	O00571	DDX3X	S594	DDX3X_S594	12
This study (HEK293F TR)	12min	This study (HEK293F TR) 12min	Q6PCB5_T543	0.40685357867617	17.457744244428287	2.491099047374616	0.0276050563222861	0.0901944308111883	T	Q6PCB5	RSBN1L	T543	RSBN1L_T543	12
This study (HEK293F TR)	12min	This study (HEK293F TR) 12min	Q8TDC3_S555	-0.2403672525057949	16.240527230936326	-2.4909309598328044	0.0276137002073869	0.0902166992871014	S	Q8TDC3	BRSK1	S555	BRSK1_S555	12
This study (HEK293F TR)	12min	This study (HEK293F TR) 12min	Q92522_S33	-0.6545363622692193	18.54019673550038	-2.4908185007875505	0.0276194848628432	0.0902296240457675	S	Q92522	H1-10	S33	H1-10_S33	12
This study (HEK293F TR)	12min	This study (HEK293F TR) 12min	O60271_T287	0.4157343904952189	16.02015339961566	2.4904939381760967	0.0276361862443123	0.0902731805709585	T	O60271	SPAG9	T287	SPAG9_T287	12
This study (HEK293F TR)	12min	This study (HEK293F TR) 12min	Q13428_S846	0.4484981223767441	18.08011116026824	2.490488296962004	0.0276364766168433	0.0902731805709585	S	Q13428	TCOF1	S846	TCOF1_S846	12
This study (HEK293F TR)	12min	This study (HEK293F TR) 12min	P05771_S311	-0.8326034893686014	17.851894556228977	-2.4903201557022028	0.0276451327745706	0.0902954780231443	S	P05771	PRKCB	S311	PRKCB_S311	12
This study (HEK293F TR)	12min	This study (HEK293F TR) 12min	Q8IZP0_S326	-0.3697912494585953	13.814727074358991	-2.490015449726484	0.0276608261594335	0.0903343078176911	S	Q8IZP0	ABI1	S326	ABI1_S326	12
This study (HEK293F TR)	12min	This study (HEK293F TR) 12min	P10071_S445	0.3071735603934673	15.652652553940534	2.489978131905876	0.0276627487445643	0.0903343078176911	S	P10071	GLI3	S445	GLI3_S445	12
This study (HEK293F TR)	12min	This study (HEK293F TR) 12min	Q86UU0_S947	-0.9198424965828238	16.345956019990094	-2.489946320202881	0.0276643877607408	0.0903343078176911	S	Q86UU0	BCL9L	S947	BCL9L_S947	12
This study (HEK293F TR)	12min	This study (HEK293F TR) 12min	Q96I25_S266	0.7516400224416628	17.365504052817894	2.489933283173903	0.0276650594872341	0.0903343078176911	S	Q96I25	RBM17	S266	RBM17_S266	12
This study (HEK293F TR)	12min	This study (HEK293F TR) 12min	Q71RC2_T579	-0.3595482536501961	16.647605244947105	-2.489911638934954	0.0276661747307814	0.0903343078176911	T	Q71RC2	LARP4	T579	LARP4_T579	12
This study (HEK293F TR)	12min	This study (HEK293F TR) 12min	A0MZ66_S504	0.6972045944134742	14.973681400702755	2.4896687525217795	0.0276786927033382	0.0903692009568465	S	A0MZ66	SHTN1	S504	SHTN1_S504	12
This study (HEK293F TR)	12min	This study (HEK293F TR) 12min	Q92734_S157	0.6091574713855366	17.800221664868747	2.4895928161099707	0.0276826074659066	0.090376002394484	S	Q92734	TFG	S157	TFG_S157	12
This study (HEK293F TR)	12min	This study (HEK293F TR) 12min	O43491_S38	0.2907077405504736	15.873289749249174	2.489106234247583	0.0277077050021245	0.0904519542123607	S	O43491	EPB41L2	S38	EPB41L2_S38	12
This study (HEK293F TR)	12min	This study (HEK293F TR) 12min	P27708_T166	0.4988717455653031	14.184841470530554	2.488802964992208	0.0277233585278939	0.0904970679969484	T	P27708	CAD	T166	CAD_T166	12
This study (HEK293F TR)	12min	This study (HEK293F TR) 12min	P59190_S185	-0.4150155212895079	15.276625089711024	-2.488675379368264	0.0277299465321071	0.0905079091167736	S	P59190	RAB15	S185	RAB15_S185	12
This study (HEK293F TR)	12min	This study (HEK293F TR) 12min	Q13523_S257	-0.2463083312278087	21.24856816061038	-2.4886557174983044	0.0277309619258343	0.0905079091167736	S	Q13523	PRP4K	S257	PRP4K_S257	12
This study (HEK293F TR)	12min	This study (HEK293F TR) 12min	Q99081_T302	0.2215647002947243	16.61900339497496	2.488632084718595	0.0277321824359382	0.0905079091167736	T	Q99081	TCF12	T302	TCF12_T302	12
This study (HEK293F TR)	12min	This study (HEK293F TR) 12min	O60245_S950	-0.2235600351531186	15.481756568910168	-2.488406485010056	0.0277438360997537	0.0905339663163911	S	O60245	PCDH7	S950	PCDH7_S950	12
This study (HEK293F TR)	12min	This study (HEK293F TR) 12min	O60245_T953	-0.2235600351531186	15.481756568910168	-2.488406485010056	0.0277438360997537	0.0905339663163911	T	O60245	PCDH7	T953	PCDH7_T953	12
This study (HEK293F TR)	12min	This study (HEK293F TR) 12min	Q9UHG0_S433	-0.4924927067039633	17.821947066111818	-2.4880660582936494	0.0277614302677018	0.0905853890820799	S	Q9UHG0	DCDC2	S433	DCDC2_S433	12
This study (HEK293F TR)	12min	This study (HEK293F TR) 12min	Q9Y618_S1450	0.2624566639435652	15.598182577039394	2.487916379276143	0.0277691694930118	0.0905986597655173	S	Q9Y618	NCOR2	S1450	NCOR2_S1450	12
This study (HEK293F TR)	12min	This study (HEK293F TR) 12min	Q9Y618_T1455	0.2624566639435652	15.598182577039394	2.487916379276143	0.0277691694930118	0.0905986597655173	T	Q9Y618	NCOR2	T1455	NCOR2_T1455	12
This study (HEK293F TR)	12min	This study (HEK293F TR) 12min	P09651_S6	-0.2192914072222933	23.92086666565029	-2.487382839828351	0.0277967733662455	0.0906827231874814	S	P09651	HNRNPA1	S6	HNRNPA1_S6	12
This study (HEK293F TR)	12min	This study (HEK293F TR) 12min	Q9C0D5_S1672	-0.3212108951950085	18.06296364550813	-2.487324691786925	0.0277997833884964	0.0906865471200964	S	Q9C0D5	TANC1	S1672	TANC1_S1672	12
This study (HEK293F TR)	12min	This study (HEK293F TR) 12min	Q9UNZ2_S99	0.280661630964417	17.666599664577646	2.487265579157658	0.0278028436652123	0.090690534472967	S	Q9UNZ2	NSFL1C	S99	NSFL1C_S99	12
This study (HEK293F TR)	12min	This study (HEK293F TR) 12min	Q02750_T23	0.561415216033561	15.997066090655276	2.4870108792512053	0.0278160332703787	0.0907275601309028	T	Q02750	MAP2K1	T23	MAP2K1_T23	12
This study (HEK293F TR)	12min	This study (HEK293F TR) 12min	P34998_S434	0.3123175488809249	15.747030911723906	2.4866252121001584	0.027836016505724	0.0907807377688	S	P34998	CRHR1	S434	CRHR1_S434	12
This study (HEK293F TR)	12min	This study (HEK293F TR) 12min	P34998_S437	0.3123175488809249	15.747030911723906	2.4866252121001584	0.027836016505724	0.0907807377688	S	P34998	CRHR1	S437	CRHR1_S437	12
This study (HEK293F TR)	12min	This study (HEK293F TR) 12min	Q9UPU5_S2069	0.5179872056861186	13.044295845966092	2.486291007731084	0.0278533444266252	0.0908312453930981	S	Q9UPU5	USP24	S2069	USP24_S2069	12
This study (HEK293F TR)	12min	This study (HEK293F TR) 12min	O15143_S330	-0.5858095461977975	12.775558080897529	-2.48609924901692	0.0278632914896853	0.0908576785603716	S	O15143	ARPC1B	S330	ARPC1B_S330	12
This study (HEK293F TR)	12min	This study (HEK293F TR) 12min	Q8N594_S214	-0.2540789701948682	16.826982385813757	-2.485594752432954	0.0278894775364249	0.0909357996182216	S	Q8N594	MPND	S214	MPND_S214	12
This study (HEK293F TR)	12min	This study (HEK293F TR) 12min	Q8WUY3_S2185	-0.2885808204129887	16.87481332013258	-2.485531205532021	0.0278927776426602	0.0909357996182216	S	Q8WUY3	PRUNE2	S2185	PRUNE2_S2185	12
This study (HEK293F TR)	12min	This study (HEK293F TR) 12min	Q8WUY3_S2189	-0.2885808204129887	16.87481332013258	-2.485531205532021	0.0278927776426602	0.0909357996182216	S	Q8WUY3	PRUNE2	S2189	PRUNE2_S2189	12
This study (HEK293F TR)	12min	This study (HEK293F TR) 12min	Q8TEU7_S1093	0.2531495982148435	18.85003312055472	2.485471344617946	0.0278958866738943	0.0909399270712188	S	Q8TEU7	RAPGEF6	S1093	RAPGEF6_S1093	12
This study (HEK293F TR)	12min	This study (HEK293F TR) 12min	Q76L83_S395	0.2417157460950356	18.048187503075862	2.4854324660652822	0.0278979061112766	0.0909405021634884	S	Q76L83	ASXL2	S395	ASXL2_S395	12
This study (HEK293F TR)	12min	This study (HEK293F TR) 12min	Q8N3F8_T547	-0.2815910359056879	17.486849876325437	-2.485150642511468	0.0279125488677067	0.0909822234627595	T	Q8N3F8	MICALL1	T547	MICALL1_T547	12
This study (HEK293F TR)	12min	This study (HEK293F TR) 12min	Q96QE2_S635	-0.4734359633645582	13.340656497618184	-2.4850201073091904	0.027919333623647	0.0909923169743473	S	Q96QE2	SLC2A13	S635	SLC2A13_S635	12
This study (HEK293F TR)	12min	This study (HEK293F TR) 12min	Q96QE2_S640	-0.4734359633645582	13.340656497618184	-2.4850201073091904	0.027919333623647	0.0909923169743473	S	Q96QE2	SLC2A13	S640	SLC2A13_S640	12
This study (HEK293F TR)	12min	This study (HEK293F TR) 12min	Q07157_S294	-0.2469537909005872	19.109536698714635	-2.484890667583078	0.0279260630135565	0.0910082377173186	S	Q07157	TJP1	S294	TJP1_S294	12
This study (HEK293F TR)	12min	This study (HEK293F TR) 12min	Q13136_T1159	0.2157873249166684	17.81148889807509	2.4846524625174555	0.0279384510555729	0.091041001321179	T	Q13136	PPFIA1	T1159	PPFIA1_T1159	12
This study (HEK293F TR)	12min	This study (HEK293F TR) 12min	Q96L91_S2656	0.3011595631263599	15.120066258683922	2.484626401133675	0.0279398067204388	0.091041001321179	S	Q96L91	EP400	S2656	EP400_S2656	12
This study (HEK293F TR)	12min	This study (HEK293F TR) 12min	P08240_T232	0.5725607042046335	16.876184905576473	2.4844623587227312	0.0279483413612449	0.0910627976616421	T	P08240	SRPRA	T232	SRPRA_T232	12
This study (HEK293F TR)	12min	This study (HEK293F TR) 12min	O60343_S751	0.386503556101605	15.26451877008687	2.484014386155755	0.0279716608762049	0.0911327608197148	S	O60343	TBC1D4	S751	TBC1D4_S751	12
This study (HEK293F TR)	12min	This study (HEK293F TR) 12min	Q96QT4_S1395	-0.3139595734700933	15.235751460986751	-2.483804107723813	0.027982613542045	0.0911624257233017	S	Q96QT4	TRPM7	S1395	TRPM7_S1395	12
This study (HEK293F TR)	12min	This study (HEK293F TR) 12min	Q8TDC3_S559	-0.2310052202843024	16.740148457974573	-2.483690040605417	0.0279885566308182	0.09117576746778	S	Q8TDC3	BRSK1	S559	BRSK1_S559	12
This study (HEK293F TR)	12min	This study (HEK293F TR) 12min	Q96N21_S216	-0.6088511357243469	12.567772914579871	-2.4836307418898307	0.0279916466752396	0.0911798139619984	S	Q96N21	TEPSIN	S216	TEPSIN_S216	12
This study (HEK293F TR)	12min	This study (HEK293F TR) 12min	P11274_S462	0.2145268523351546	17.550064765891015	2.4835665788274293	0.0279949905709523	0.0911846249671786	S	P11274	BCR	S462	BCR_S462	12
This study (HEK293F TR)	12min	This study (HEK293F TR) 12min	Q58WW2_S467	-0.3248551160482993	14.94460965731456	-2.483531486829267	0.0279968195742609	0.0911846249671786	S	Q58WW2	DCAF6	S467	DCAF6_S467	12
This study (HEK293F TR)	12min	This study (HEK293F TR) 12min	Q8N3J3_S351	-0.2489644407973212	15.28107072431428	-2.4831651703671462	0.0280159189669618	0.091234786799551	S	Q8N3J3	HROB	S351	HROB_S351	12
This study (HEK293F TR)	12min	This study (HEK293F TR) 12min	Q8N3J3_T355	-0.2489644407973212	15.28107072431428	-2.4831651703671462	0.0280159189669618	0.091234786799551	T	Q8N3J3	HROB	T355	HROB_T355	12
This study (HEK293F TR)	12min	This study (HEK293F TR) 12min	Q96T37_S259	-0.2880672344834671	22.94225983424385	-2.4829900651258794	0.0280250532327082	0.0912585099756829	S	Q96T37	RBM15	S259	RBM15_S259	12
This study (HEK293F TR)	12min	This study (HEK293F TR) 12min	P04843_S514	0.3434309976335221	15.648653098627536	2.4829156173718894	0.0280289376289276	0.0912651358997082	S	P04843	RPN1	S514	RPN1_S514	12
This study (HEK293F TR)	12min	This study (HEK293F TR) 12min	O75376_S1857	0.2057541603717894	17.722611074909985	2.482772434316061	0.0280364098293735	0.0912834424421498	S	O75376	NCOR1	S1857	NCOR1_S1857	12
This study (HEK293F TR)	12min	This study (HEK293F TR) 12min	Q15629_T359	0.6992748876250587	17.012018843137593	2.4825839372592173	0.0280462497353045	0.0913048834681332	T	Q15629	TRAM1	T359	TRAM1_T359	12
This study (HEK293F TR)	12min	This study (HEK293F TR) 12min	P54198_S551	-0.3352488118020655	16.13616429256944	-2.482575390730432	0.0280466959594369	0.0913048834681332	S	P54198	HIRA	S551	HIRA_S551	12
This study (HEK293F TR)	12min	This study (HEK293F TR) 12min	Q1MSJ5_S901	-0.2791608452149852	17.596582078443934	-2.4823965300975543	0.0280560360528356	0.0913232394587419	S	Q1MSJ5	CSPP1	S901	CSPP1_S901	12
This study (HEK293F TR)	12min	This study (HEK293F TR) 12min	Q1MSJ5_S904	-0.2791608452149852	17.596582078443934	-2.4823965300975543	0.0280560360528356	0.0913232394587419	S	Q1MSJ5	CSPP1	S904	CSPP1_S904	12
This study (HEK293F TR)	12min	This study (HEK293F TR) 12min	Q04656_S1476	-0.5844957337406136	18.558105206385548	-2.4823154304349635	0.0280602720629058	0.0913289654247348	S	Q04656	ATP7A	S1476	ATP7A_S1476	12
This study (HEK293F TR)	12min	This study (HEK293F TR) 12min	P13010_S695	0.2982092841634198	14.878381732810508	2.4822919815032245	0.0280614969662242	0.0913289654247348	S	P13010	XRCC5	S695	XRCC5_S695	12
This study (HEK293F TR)	12min	This study (HEK293F TR) 12min	O60238_S63	-0.4034245503139626	15.6958688727864	-2.4822555696451225	0.0280633991170851	0.0913291322143735	S	O60238	BNIP3L	S63	BNIP3L_S63	12
This study (HEK293F TR)	12min	This study (HEK293F TR) 12min	Q9UKX7_S208	0.3220906557316176	16.28976467025777	2.481966134681223	0.0280785235922219	0.091372326690695	S	Q9UKX7	NUP50	S208	NUP50_S208	12
This study (HEK293F TR)	12min	This study (HEK293F TR) 12min	Q9BX95_S101	-0.3486390016806435	15.534049425961603	-2.481718579781808	0.0280914658623038	0.0914008328495518	S	Q9BX95	SGPP1	S101	SGPP1_S101	12
This study (HEK293F TR)	12min	This study (HEK293F TR) 12min	Q9ULG6_S190	-0.3498621410482148	15.121982066731109	-2.481692083129464	0.0280928514592262	0.0914008328495518	S	Q9ULG6	CCPG1	S190	CCPG1_S190	12
This study (HEK293F TR)	12min	This study (HEK293F TR) 12min	Q96Q42_S356	-0.3449745913626216	14.927830626034549	-2.4816347518023307	0.0280958497283943	0.0914008328495518	S	Q96Q42	ALS2	S356	ALS2_S356	12
This study (HEK293F TR)	12min	This study (HEK293F TR) 12min	P27816_T878	0.5839581332541464	17.953426376573397	2.481555333469128	0.0281000035971412	0.0914008328495518	T	P27816	MAP4	T878	MAP4_T878	12
This study (HEK293F TR)	12min	This study (HEK293F TR) 12min	Q7Z401_S1509	-0.2535760238953095	18.07320584962058	-2.4814098468808985	0.02810761461513	0.0914008328495518	S	Q7Z401	DENND4A	S1509	DENND4A_S1509	12
This study (HEK293F TR)	12min	This study (HEK293F TR) 12min	Q99594_S148	0.3524492039373221	15.100930091221947	2.4814079556108	0.0281077135685638	0.0914008328495518	S	Q99594	TEAD3	S148	TEAD3_S148	12
This study (HEK293F TR)	12min	This study (HEK293F TR) 12min	Q99594_S159	0.3524492039373221	15.100930091221947	2.4814079556108	0.0281077135685638	0.0914008328495518	S	Q99594	TEAD3	S159	TEAD3_S159	12
This study (HEK293F TR)	12min	This study (HEK293F TR) 12min	Q96ME7_S539	0.4448940510849475	16.007728477092154	2.481376971858505	0.0281093347221316	0.0914008328495518	S	Q96ME7	ZNF512	S539	ZNF512_S539	12
This study (HEK293F TR)	12min	This study (HEK293F TR) 12min	Q15361_S297	-0.2942927434676967	17.083302269797688	-2.4813704963576404	0.0281096735492258	0.0914008328495518	S	Q15361	TTF1	S297	TTF1_S297	12
This study (HEK293F TR)	12min	This study (HEK293F TR) 12min	Q15361_S301	-0.2942927434676967	17.083302269797688	-2.4813704963576404	0.0281096735492258	0.0914008328495518	S	Q15361	TTF1	S301	TTF1_S301	12
This study (HEK293F TR)	12min	This study (HEK293F TR) 12min	O00327_S42	0.573277725634048	14.893259687208054	2.481298233130192	0.028113454951257	0.0914008328495518	S	O00327	BMAL1	S42	BMAL1_S42	12
This study (HEK293F TR)	12min	This study (HEK293F TR) 12min	Q14258_S428	0.4326286804413222	14.509221629711154	2.481272356932624	0.0281148091246058	0.0914008328495518	S	Q14258	TRIM25	S428	TRIM25_S428	12
This study (HEK293F TR)	12min	This study (HEK293F TR) 12min	Q13620_S189	-0.2693322506457765	15.989081471275266	-2.481266652072675	0.0281151076842589	0.0914008328495518	S	Q13620	CUL4B	S189	CUL4B_S189	12
This study (HEK293F TR)	12min	This study (HEK293F TR) 12min	Q8IZH2_T1670	-0.3506678571333648	15.313587509443034	-2.4812512167019856	0.028115915498389	0.0914008328495518	T	Q8IZH2	XRN1	T1670	XRN1_T1670	12
This study (HEK293F TR)	12min	This study (HEK293F TR) 12min	Q9UGU5_S102	-0.2236895737729831	19.266271838175328	-2.481240039800717	0.0281165004584073	0.0914008328495518	S	Q9UGU5	HMGXB4	S102	HMGXB4_S102	12
This study (HEK293F TR)	12min	This study (HEK293F TR) 12min	Q9BY89_S1363	-0.2902358164025322	20.0580399771929	-2.481201375196212	0.0281185241195596	0.0914008328495518	S	Q9BY89	KIAA1671	S1363	KIAA1671_S1363	12
This study (HEK293F TR)	12min	This study (HEK293F TR) 12min	Q659C4_T601	0.3583755077222825	15.959921249463283	2.4811555100255016	0.0281209248324787	0.0914008328495518	T	Q659C4	LARP1B	T601	LARP1B_T601	12
This study (HEK293F TR)	12min	This study (HEK293F TR) 12min	Q9BVC5_T92	0.4798748611277954	15.142804771412784	2.4811487506779644	0.0281212786526036	0.0914008328495518	T	Q9BVC5	C2orf49	T92	C2orf49_T92	12
This study (HEK293F TR)	12min	This study (HEK293F TR) 12min	P49759_T138	-0.245910787272134	17.243406929861568	-2.4811189966308795	0.0281228361884558	0.0914008328495518	T	P49759	CLK1	T138	CLK1_T138	12
This study (HEK293F TR)	12min	This study (HEK293F TR) 12min	Q15691_S156	0.6163484671768096	20.735249338759072	2.4810197278561543	0.0281280332160926	0.0914008328495518	S	Q15691	MAPRE1	S156	MAPRE1_S156	12
This study (HEK293F TR)	12min	This study (HEK293F TR) 12min	Q6ZWJ1_T154	0.400416107331198	14.009866464432069	2.4810196876629225	0.0281280353205205	0.0914008328495518	T	Q6ZWJ1	STXBP4	T154	STXBP4_T154	12
This study (HEK293F TR)	12min	This study (HEK293F TR) 12min	Q6ZWJ1_T157	0.400416107331198	14.009866464432069	2.4810196876629225	0.0281280353205205	0.0914008328495518	T	Q6ZWJ1	STXBP4	T157	STXBP4_T157	12
This study (HEK293F TR)	12min	This study (HEK293F TR) 12min	O60271_S732	-0.2548543449965947	23.874551970386136	-2.480860475102724	0.0281363725279723	0.0914135879294894	S	O60271	SPAG9	S732	SPAG9_S732	12
This study (HEK293F TR)	12min	This study (HEK293F TR) 12min	Q9NXV6_S231	0.583138785670819	16.672118150640397	2.480792939132187	0.0281399097874945	0.0914135879294894	S	Q9NXV6	CDKN2AIP	S231	CDKN2AIP_S231	12
This study (HEK293F TR)	12min	This study (HEK293F TR) 12min	O60271_S733	-0.2541938339774638	24.025139993287567	-2.4807600003347474	0.0281416351435498	0.0914135879294894	S	O60271	SPAG9	S733	SPAG9_S733	12
This study (HEK293F TR)	12min	This study (HEK293F TR) 12min	Q8NG27_S416	-0.2416084340324111	16.40167344453654	-2.48072075814546	0.0281436908087902	0.0914135879294894	S	Q8NG27	PJA1	S416	PJA1_S416	12
This study (HEK293F TR)	12min	This study (HEK293F TR) 12min	Q96RU2_S521	0.3977926851489464	16.147931169179337	2.480709733956451	0.0281442683266677	0.0914135879294894	S	Q96RU2	USP28	S521	USP28_S521	12
This study (HEK293F TR)	12min	This study (HEK293F TR) 12min	Q6NSJ2_S6	-0.2602514433753278	18.18539653440148	-2.480708008298592	0.0281443587287537	0.0914135879294894	S	Q6NSJ2	PHLDB3	S6	PHLDB3_S6	12
This study (HEK293F TR)	12min	This study (HEK293F TR) 12min	P48382_S486	0.3608485918301838	18.6939938047815	2.4806971241666145	0.0281449289225382	0.0914135879294894	S	P48382	RFX5	S486	RFX5_S486	12
This study (HEK293F TR)	12min	This study (HEK293F TR) 12min	Q9NRR6_S167	-0.3911775083421585	14.953284454003596	-2.48048538629164	0.0281560235855841	0.0914436037506404	S	Q9NRR6	INPP5E	S167	INPP5E_S167	12
This study (HEK293F TR)	12min	This study (HEK293F TR) 12min	Q9Y6Q9_S655	0.8004448227647227	13.701622292866212	2.480321978571524	0.0281645887271416	0.0914654009190042	S	Q9Y6Q9	NCOA3	S655	NCOA3_S655	12
This study (HEK293F TR)	12min	This study (HEK293F TR) 12min	Q63HK5_S454	0.2822446194098074	14.63305265387682	2.4798574165235783	0.028188952850073	0.0915324756831505	S	Q63HK5	TSHZ3	S454	TSHZ3_S454	12
This study (HEK293F TR)	12min	This study (HEK293F TR) 12min	Q63HK5_S463	0.2822446194098074	14.63305265387682	2.4798574165235783	0.028188952850073	0.0915324756831505	S	Q63HK5	TSHZ3	S463	TSHZ3_S463	12
This study (HEK293F TR)	12min	This study (HEK293F TR) 12min	P35251_S134	0.3336872744758921	16.32823118697666	2.479679523532104	0.0281982878989246	0.0915567625055366	S	P35251	RFC1	S134	RFC1_S134	12
This study (HEK293F TR)	12min	This study (HEK293F TR) 12min	Q13523_S144	-0.2941236422308506	17.97569353537485	-2.479489771027278	0.028208248573227	0.0915830773357508	S	Q13523	PRP4K	S144	PRP4K_S144	12
This study (HEK293F TR)	12min	This study (HEK293F TR) 12min	Q92614_S132	0.4990469462381934	15.928553987514134	2.4794320004284907	0.028211281798581	0.0915868989925247	S	Q92614	MYO18A	S132	MYO18A_S132	12
This study (HEK293F TR)	12min	This study (HEK293F TR) 12min	Q8NDI1_S967	0.3675742273526587	15.62888691228052	2.478861411157555	0.0282412573111016	0.0916781815461638	S	Q8NDI1	EHBP1	S967	EHBP1_S967	12
This study (HEK293F TR)	12min	This study (HEK293F TR) 12min	Q9NYF8_S531	0.3804316701545502	19.922185356721755	2.478819334669653	0.028243468987265	0.0916793296650627	S	Q9NYF8	BCLAF1	S531	BCLAF1_S531	12
This study (HEK293F TR)	12min	This study (HEK293F TR) 12min	Q9Y4F5_S371	0.4402439957266235	15.263757143083485	2.478711299333929	0.0282491484395069	0.0916889188125318	S	Q9Y4F5	CEP170B	S371	CEP170B_S371	12
This study (HEK293F TR)	12min	This study (HEK293F TR) 12min	P51532_S1627	-0.6552881669015704	18.33071645308719	-2.478692449638678	0.0282501394869975	0.0916889188125318	S	P51532	SMARCA4	S1627	SMARCA4_S1627	12
This study (HEK293F TR)	12min	This study (HEK293F TR) 12min	Q9NR30_S751	0.45860287752628	15.651294595436111	2.4784350932917114	0.0282636736931519	0.0917224034010749	S	Q9NR30	DDX21	S751	DDX21_S751	12
This study (HEK293F TR)	12min	This study (HEK293F TR) 12min	Q9UHV7_S481	0.2760684405769726	15.1116422301692	2.4783996329198184	0.0282655390221115	0.0917224034010749	S	Q9UHV7	MED13	S481	MED13_S481	12
This study (HEK293F TR)	12min	This study (HEK293F TR) 12min	Q15906_S132	-0.3481579973343507	19.189419804345704	-2.478390242732407	0.028266032995901	0.0917224034010749	S	Q15906	VPS72	S132	VPS72_S132	12
This study (HEK293F TR)	12min	This study (HEK293F TR) 12min	Q9ULH7_S66	0.3024570287091066	14.60891162557153	2.478075984090331	0.0282825694790701	0.0917700286582335	S	Q9ULH7	MRTFB	S66	MRTFB_S66	12
This study (HEK293F TR)	12min	This study (HEK293F TR) 12min	P29374_S453	-0.3713043556103557	18.436492914854703	-2.477864369689452	0.0282937100206797	0.0917941043823	S	P29374	ARID4A	S453	ARID4A_S453	12
This study (HEK293F TR)	12min	This study (HEK293F TR) 12min	P29374_S455	-0.3713043556103557	18.436492914854703	-2.477864369689452	0.0282937100206797	0.0917941043823	S	P29374	ARID4A	S455	ARID4A_S455	12
This study (HEK293F TR)	12min	This study (HEK293F TR) 12min	P56524_S210	0.380298969490898	17.177296981311407	2.4776969158414075	0.0283025287112174	0.0918166781195003	S	P56524	HDAC4	S210	HDAC4_S210	12
This study (HEK293F TR)	12min	This study (HEK293F TR) 12min	Q96PU5_S448	0.2450212381161947	18.571094616347533	2.477559735144083	0.0283097550916402	0.0918323667478513	S	Q96PU5	NEDD4L	S448	NEDD4L_S448	12
This study (HEK293F TR)	12min	This study (HEK293F TR) 12min	O95232_T405	0.5268108065341863	18.928695991434832	2.477534455894975	0.0283110869417813	0.0918323667478513	T	O95232	LUC7L3	T405	LUC7L3_T405	12
This study (HEK293F TR)	12min	This study (HEK293F TR) 12min	Q6Y7W6_S388	-0.372313864865454	17.863234995682962	-2.4771765624244733	0.0283299492332612	0.0918875096967601	S	Q6Y7W6	GIGYF2	S388	GIGYF2_S388	12
This study (HEK293F TR)	12min	This study (HEK293F TR) 12min	P20042_S67	0.3351908657892579	17.42493716517896	2.476820093876531	0.0283487484848746	0.0919424409418408	S	P20042	EIF2S2	S67	EIF2S2_S67	12
This study (HEK293F TR)	12min	This study (HEK293F TR) 12min	O95999_S144	0.2578491664340543	16.161641756531562	2.476758943022145	0.0283519746364623	0.0919468606300994	S	O95999	BCL10	S144	BCL10_S144	12
This study (HEK293F TR)	12min	This study (HEK293F TR) 12min	Q04726_S205	0.5711948556299813	13.59325503426699	2.476528024104782	0.0283641604823876	0.0919803345611498	S	Q04726	TLE3	S205	TLE3_S205	12
This study (HEK293F TR)	12min	This study (HEK293F TR) 12min	P78310_S332	0.4094446484780825	20.064634172073667	2.476483083591201	0.0283665326304892	0.0919819819666315	S	P78310	CXADR	S332	CXADR_S332	12
This study (HEK293F TR)	12min	This study (HEK293F TR) 12min	Q5VZL5_S104	-0.2781821610167831	19.95001927932499	-2.476290891929742	0.0283766794703406	0.0920003606816855	S	Q5VZL5	ZMYM4	S104	ZMYM4_S104	12
This study (HEK293F TR)	12min	This study (HEK293F TR) 12min	Q96K76_S896	0.643771405213343	14.216953857998025	2.476289318684332	0.0283767625449511	0.0920003606816855	S	Q96K76	USP47	S896	USP47_S896	12
This study (HEK293F TR)	12min	This study (HEK293F TR) 12min	P98172_S283	0.2460666754724982	16.18986379965218	2.4762697855370868	0.0283777940047272	0.0920003606816855	S	P98172	EFNB1	S283	EFNB1_S283	12
This study (HEK293F TR)	12min	This study (HEK293F TR) 12min	Q9NQC3_S13	0.3460348088990432	13.236384448045548	2.4760345092372944	0.0283902207570571	0.0920346010653355	S	Q9NQC3	RTN4	S13	RTN4_S13	12
This study (HEK293F TR)	12min	This study (HEK293F TR) 12min	Q5VT52_S473	0.4813968868478682	18.45571538781826	2.4758242319189367	0.0284013315657569	0.0920543082093166	S	Q5VT52	RPRD2	S473	RPRD2_S473	12
This study (HEK293F TR)	12min	This study (HEK293F TR) 12min	Q14676_S248	0.5748531832098749	16.63600811887065	2.475790966558859	0.0284030896531254	0.0920543082093166	S	Q14676	MDC1	S248	MDC1_S248	12
This study (HEK293F TR)	12min	This study (HEK293F TR) 12min	Q04671_S150	-0.2894818596103246	13.584252878998315	-2.4757487108008465	0.0284053230380286	0.0920543082093166	S	Q04671	OCA2	S150	OCA2_S150	12
This study (HEK293F TR)	12min	This study (HEK293F TR) 12min	Q04671_S152	-0.2894818596103246	13.584252878998315	-2.4757487108008465	0.0284053230380286	0.0920543082093166	S	Q04671	OCA2	S152	OCA2_S152	12
This study (HEK293F TR)	12min	This study (HEK293F TR) 12min	Q15021_S1333	0.2669360711619415	15.70814409666791	2.475742943303987	0.0284056278863274	0.0920543082093166	S	Q15021	NCAPD2	S1333	NCAPD2_S1333	12
This study (HEK293F TR)	12min	This study (HEK293F TR) 12min	Q13905_S222	0.3492810983758367	14.309630700820048	2.475607996965949	0.0284127615461248	0.0920713793242554	S	Q13905	RAPGEF1	S222	RAPGEF1_S222	12
This study (HEK293F TR)	12min	This study (HEK293F TR) 12min	Q14202_T817	-0.3451637827138007	18.416326591810915	-2.475539402077948	0.0284163883362415	0.0920728567726324	T	Q14202	ZMYM3	T817	ZMYM3_T817	12
This study (HEK293F TR)	12min	This study (HEK293F TR) 12min	Q9ULJ3_S413	-0.3364900797694936	15.924597612932084	-2.4755287906236205	0.0284169494313361	0.0920728567726324	S	Q9ULJ3	ZBTB21	S413	ZBTB21_S413	12
This study (HEK293F TR)	12min	This study (HEK293F TR) 12min	A8MVW0_T791	0.2921226322630694	17.572180734668883	2.4754927336626027	0.0284188560721441	0.0920729885205388	T	A8MVW0	FAM171A2	T791	FAM171A2_T791	12
This study (HEK293F TR)	12min	This study (HEK293F TR) 12min	Q5THJ4_S2435	0.2107923465177386	18.472832037617216	2.475226190706814	0.0284329543150879	0.0921126166876361	S	Q5THJ4	VPS13D	S2435	VPS13D_S2435	12
This study (HEK293F TR)	12min	This study (HEK293F TR) 12min	Q9Y5A9_S196	0.6812769392295674	14.44020386228908	2.475075809956921	0.028440911374843	0.0921264424027019	S	Q9Y5A9	YTHDF2	S196	YTHDF2_S196	12
This study (HEK293F TR)	12min	This study (HEK293F TR) 12min	O60832_S494	-0.2108230923792682	21.90904489094673	-2.475074964702907	0.0284409561056352	0.0921264424027019	S	O60832	DKC1	S494	DKC1_S494	12
This study (HEK293F TR)	12min	This study (HEK293F TR) 12min	Q71F23_S111	-0.2126774593938662	20.103887659801487	-2.4749767527692	0.0284461539376511	0.0921372307828226	S	Q71F23	CENPU	S111	CENPU_S111	12
This study (HEK293F TR)	12min	This study (HEK293F TR) 12min	Q9H8Y8_S436	-0.3929176283439144	15.874025195755657	-2.4745952941405043	0.0284663511989912	0.0921965977822005	S	Q9H8Y8	GORASP2	S436	GORASP2_S436	12
This study (HEK293F TR)	12min	This study (HEK293F TR) 12min	Q63HN8_S1258	0.4646301780962023	15.559396215340652	2.474433209833653	0.0284749373388995	0.0922183534466607	S	Q63HN8	RNF213	S1258	RNF213_S1258	12
This study (HEK293F TR)	12min	This study (HEK293F TR) 12min	Q13451_T433	0.6570257806214954	16.560560853781652	2.474381252250748	0.0284776902323043	0.0922205888999554	T	Q13451	FKBP5	T433	FKBP5_T433	12
This study (HEK293F TR)	12min	This study (HEK293F TR) 12min	Q9H4G0_S60	0.5373562653640906	14.658828274240156	2.4742790978550904	0.0284831034763861	0.0922205888999554	S	Q9H4G0	EPB41L1	S60	EPB41L1_S60	12
This study (HEK293F TR)	12min	This study (HEK293F TR) 12min	Q9H4G0_S69	0.5373562653640906	14.658828274240156	2.4742790978550904	0.0284831034763861	0.0922205888999554	S	Q9H4G0	EPB41L1	S69	EPB41L1_S69	12
This study (HEK293F TR)	12min	This study (HEK293F TR) 12min	Q9H4G0_Y68	0.5373562653640906	14.658828274240156	2.4742790978550904	0.0284831034763861	0.0922205888999554	Y	Q9H4G0	EPB41L1	Y68	EPB41L1_Y68	12
This study (HEK293F TR)	12min	This study (HEK293F TR) 12min	Q68EM7_S162	-0.4097244749541566	18.715658078344457	-2.4742090642268755	0.0284868151887977	0.0922265548101073	S	Q68EM7	ARHGAP17	S162	ARHGAP17_S162	12
This study (HEK293F TR)	12min	This study (HEK293F TR) 12min	Q9Y3B9_S11	-0.5425688529806258	19.379224076112983	-2.4740928532382176	0.0284929752852425	0.0922404461028556	S	Q9Y3B9	RRP15	S11	RRP15_S11	12
This study (HEK293F TR)	12min	This study (HEK293F TR) 12min	P29692_S64	0.282931584767919	18.13119486917977	2.4738320075545728	0.0285068068398718	0.0922791687922192	S	P29692	EEF1D	S64	EEF1D_S64	12
This study (HEK293F TR)	12min	This study (HEK293F TR) 12min	P18615_S51	0.5241561115785665	19.04618115672069	2.4735455574767995	0.0285220035536326	0.0923223052576027	S	P18615	NELFE	S51	NELFE_S51	12
This study (HEK293F TR)	12min	This study (HEK293F TR) 12min	Q53ET0_S623	-0.2210359293352297	17.621591533272102	-2.472991515818173	0.0285514186904236	0.0924114563753081	S	Q53ET0	CRTC2	S623	CRTC2_S623	12
This study (HEK293F TR)	12min	This study (HEK293F TR) 12min	Q6NV74_T837	-0.2359206853741149	15.801533283586243	-2.4729444901452085	0.0285539167212524	0.0924134797833372	T	Q6NV74	CRACDL	T837	CRACDL_T837	12
This study (HEK293F TR)	12min	This study (HEK293F TR) 12min	Q3L8U1_S2075	-0.3235073530784156	17.982230043672647	-2.4727099698915502	0.0285663777212554	0.0924348107505979	S	Q3L8U1	CHD9	S2075	CHD9_S2075	12
This study (HEK293F TR)	12min	This study (HEK293F TR) 12min	Q3L8U1_S2079	-0.3235073530784156	17.982230043672647	-2.4727099698915502	0.0285663777212554	0.0924348107505979	S	Q3L8U1	CHD9	S2079	CHD9_S2079	12
This study (HEK293F TR)	12min	This study (HEK293F TR) 12min	Q66GS9_S439	-0.3185685230896258	15.69978162611755	-2.4725702372199723	0.0285738047722254	0.0924348107505979	S	Q66GS9	CEP135	S439	CEP135_S439	12
This study (HEK293F TR)	12min	This study (HEK293F TR) 12min	Q8IVF7_S93	-0.321873535402787	14.802891984670214	-2.4725251727924618	0.0285762004275893	0.0924348107505979	S	Q8IVF7	FMNL3	S93	FMNL3_S93	12
This study (HEK293F TR)	12min	This study (HEK293F TR) 12min	Q8IVF7_T95	-0.321873535402787	14.802891984670214	-2.4725251727924618	0.0285762004275893	0.0924348107505979	T	Q8IVF7	FMNL3	T95	FMNL3_T95	12
This study (HEK293F TR)	12min	This study (HEK293F TR) 12min	Q14137_S14	-0.7007314921724586	16.763953640010808	-2.4725238659296487	0.0285762699041898	0.0924348107505979	S	Q14137	BOP1	S14	BOP1_S14	12
This study (HEK293F TR)	12min	This study (HEK293F TR) 12min	Q14137_T10	-0.7007314921724586	16.763953640010808	-2.4725238659296487	0.0285762699041898	0.0924348107505979	T	Q14137	BOP1	T10	BOP1_T10	12
This study (HEK293F TR)	12min	This study (HEK293F TR) 12min	Q06413_S110	-0.2383850880827616	20.02304562720578	-2.472522376878815	0.0285763490666303	0.0924348107505979	S	Q06413	MEF2C	S110	MEF2C_S110	12
This study (HEK293F TR)	12min	This study (HEK293F TR) 12min	Q9C0H9_S322	-0.2696728118374025	16.868960475660867	-2.472503222931236	0.0285773673672125	0.0924348107505979	S	Q9C0H9	SRCIN1	S322	SRCIN1_S322	12
This study (HEK293F TR)	12min	This study (HEK293F TR) 12min	Q9Y4F1_S418	0.4329738745863185	13.887093755665523	2.472132907730489	0.0285970616909483	0.0924924498568737	S	Q9Y4F1	FARP1	S418	FARP1_S418	12
This study (HEK293F TR)	12min	This study (HEK293F TR) 12min	Q9P2R6_S56	-0.5241081089445103	19.69689720543234	-2.471742084337305	0.028617860898595	0.0925536547368011	S	Q9P2R6	RERE	S56	RERE_S56	12
This study (HEK293F TR)	12min	This study (HEK293F TR) 12min	P02686_S96	1.141922616853119	13.36676551149466	2.471632834100416	0.0286236776907859	0.0925663998097031	S	P02686	MBP	S96	MBP_S96	12
This study (HEK293F TR)	12min	This study (HEK293F TR) 12min	Q6ZU65_T1134	0.4783407989377775	15.784019529960656	2.471463507964057	0.0286326953485161	0.0925894938450639	T	Q6ZU65	UBN2	T1134	UBN2_T1134	12
This study (HEK293F TR)	12min	This study (HEK293F TR) 12min	Q8N0Y2_S235	-0.228262811973142	19.28603397977653	-2.4711482754377885	0.0286494907212345	0.0926377339880654	S	Q8N0Y2	ZNF444	S235	ZNF444_S235	12
This study (HEK293F TR)	12min	This study (HEK293F TR) 12min	Q9Y2W1_Y293	0.3285799189341212	17.484658388766242	2.4710682737264515	0.0286537546696836	0.092641178807196	Y	Q9Y2W1	THRAP3	Y293	THRAP3_Y293	12
This study (HEK293F TR)	12min	This study (HEK293F TR) 12min	Q7Z2W4_S407	0.2276333332651106	17.163743063887328	2.471057835259129	0.0286543110665226	0.092641178807196	S	Q7Z2W4	ZC3HAV1	S407	ZC3HAV1_S407	12
This study (HEK293F TR)	12min	This study (HEK293F TR) 12min	Q9C0D5_S444	-0.3302842195818734	14.344077180810698	-2.470716214308589	0.0286725260859199	0.092687922868026	S	Q9C0D5	TANC1	S444	TANC1_S444	12
This study (HEK293F TR)	12min	This study (HEK293F TR) 12min	Q9C0D5_S448	-0.3302842195818734	14.344077180810698	-2.470716214308589	0.0286725260859199	0.092687922868026	S	Q9C0D5	TANC1	S448	TANC1_S448	12
This study (HEK293F TR)	12min	This study (HEK293F TR) 12min	Q9NVD7_S19	0.2161434494900653	21.20612854167151	2.4706213606595337	0.0286775856056305	0.0926924209641983	S	Q9NVD7	PARVA	S19	PARVA_S19	12
This study (HEK293F TR)	12min	This study (HEK293F TR) 12min	P49418_S285	-0.2278909702595655	18.755249885472885	-2.4706196921291985	0.0286776746132065	0.0926924209641983	S	P49418	AMPH	S285	AMPH_S285	12
This study (HEK293F TR)	12min	This study (HEK293F TR) 12min	Q99550_S881	-0.2922160280983821	15.77273868532871	-2.4704440155305343	0.0286870475545736	0.0927166429216824	S	Q99550	MPHOSPH9	S881	MPHOSPH9_S881	12
This study (HEK293F TR)	12min	This study (HEK293F TR) 12min	Q9H694_T605	-0.3438188068776711	15.204011928530935	-2.47039981451806	0.028689406293609	0.0927181932633975	T	Q9H694	BICC1	T605	BICC1_T605	12
This study (HEK293F TR)	12min	This study (HEK293F TR) 12min	O95644_S169	0.3588791287414281	14.4811701216347	2.470294562529945	0.0286950237050015	0.0927302740635202	S	O95644	NFATC1	S169	NFATC1_S169	12
This study (HEK293F TR)	12min	This study (HEK293F TR) 12min	Q9UPU5_S1143	-0.2963549014701883	16.127714488154613	-2.4701705076563885	0.0287016460090772	0.0927456004601113	S	Q9UPU5	USP24	S1143	USP24_S1143	12
This study (HEK293F TR)	12min	This study (HEK293F TR) 12min	O00512_S19	-0.6033031909125128	14.501758556453549	-2.469857250886344	0.0287183748627439	0.0927935806988656	S	O00512	BCL9	S19	BCL9_S19	12
This study (HEK293F TR)	12min	This study (HEK293F TR) 12min	Q96B23_S150	0.5757713388297336	14.805424263903516	2.469694312188663	0.0287270799980373	0.0928156304572522	S	Q96B23	ARK2N	S150	ARK2N_S150	12
This study (HEK293F TR)	12min	This study (HEK293F TR) 12min	P31629_S1087	0.4918677576417298	14.2503795763975	2.4695780936205747	0.0287332906270487	0.0928296182420261	S	P31629	HIVEP2	S1087	HIVEP2_S1087	12
This study (HEK293F TR)	12min	This study (HEK293F TR) 12min	Q92733_S212	0.2409768034564585	19.461421509131387	2.469323322651769	0.0287469099204151	0.0928495365011858	S	Q92733	PRCC	S212	PRCC_S212	12
This study (HEK293F TR)	12min	This study (HEK293F TR) 12min	P29374_S147	-0.344368501851914	16.771526844235563	-2.469270234569677	0.0287497486343635	0.0928495365011858	S	P29374	ARID4A	S147	ARID4A_S147	12
This study (HEK293F TR)	12min	This study (HEK293F TR) 12min	P49959_T597	0.3438753890104866	14.157342393253368	2.4692542725331648	0.0287506022056589	0.0928495365011858	T	P49959	MRE11	T597	MRE11_T597	12
This study (HEK293F TR)	12min	This study (HEK293F TR) 12min	P49959_T601	0.3438753890104866	14.157342393253368	2.4692542725331648	0.0287506022056589	0.0928495365011858	T	P49959	MRE11	T601	MRE11_T601	12
This study (HEK293F TR)	12min	This study (HEK293F TR) 12min	Q8NI27_S1388	0.4134298666762177	18.85772392697516	2.4692533406258788	0.0287506520402377	0.0928495365011858	S	Q8NI27	THOC2	S1388	THOC2_S1388	12
This study (HEK293F TR)	12min	This study (HEK293F TR) 12min	Q9Y6M5_S506	0.2620476387754173	16.280545712219844	2.469251580426842	0.0287507461686889	0.0928495365011858	S	Q9Y6M5	SLC30A1	S506	SLC30A1_S506	12
This study (HEK293F TR)	12min	This study (HEK293F TR) 12min	Q9UKV3_S652	-0.485972994441413	14.83034445922064	-2.469166040120645	0.0287553208827318	0.0928582328741254	S	Q9UKV3	ACIN1	S652	ACIN1_S652	12
This study (HEK293F TR)	12min	This study (HEK293F TR) 12min	O75717_T953	0.8785411528873563	16.103412277987953	2.468714987937556	0.0287794548675716	0.0929229991791593	T	O75717	WDHD1	T953	WDHD1_T953	12
This study (HEK293F TR)	12min	This study (HEK293F TR) 12min	Q96S66_S461	0.6580643329272142	16.460221971426066	2.46868562534454	0.0287810266188738	0.0929229991791593	S	Q96S66	CLCC1	S461	CLCC1_S461	12
This study (HEK293F TR)	12min	This study (HEK293F TR) 12min	Q96S66_T457	0.6580643329272142	16.460221971426066	2.46868562534454	0.0287810266188738	0.0929229991791593	T	Q96S66	CLCC1	T457	CLCC1_T457	12
This study (HEK293F TR)	12min	This study (HEK293F TR) 12min	Q9HC35_T889	-0.2252154504942325	16.146928276659974	-2.4685192919451047	0.028789931848797	0.092945669145197	T	Q9HC35	EML4	T889	EML4_T889	12
This study (HEK293F TR)	12min	This study (HEK293F TR) 12min	Q7Z589_S438	0.5009975772467854	12.816835753411183	2.468362627578266	0.0287983218446844	0.0929624377797042	S	Q7Z589	EMSY	S438	EMSY_S438	12
This study (HEK293F TR)	12min	This study (HEK293F TR) 12min	Q96B97_S468	0.6296483875278973	14.808014107128612	2.4683167736667846	0.0288007779490168	0.0929624377797042	S	Q96B97	SH3KBP1	S468	SH3KBP1_S468	12
This study (HEK293F TR)	12min	This study (HEK293F TR) 12min	Q96B97_S471	0.6296483875278973	14.808014107128612	2.4683167736667846	0.0288007779490168	0.0929624377797042	S	Q96B97	SH3KBP1	S471	SH3KBP1_S471	12
This study (HEK293F TR)	12min	This study (HEK293F TR) 12min	Q3KQU3_T567	-0.2818302253167033	14.582224520787594	-2.4680733220171938	0.028813821500695	0.0929877568229585	T	Q3KQU3	MAP7D1	T567	MAP7D1_T567	12
This study (HEK293F TR)	12min	This study (HEK293F TR) 12min	Q6VAB6_S347	0.3364365928727668	15.74396630932648	2.46806484804876	0.0288142756180823	0.0929877568229585	S	Q6VAB6	KSR2	S347	KSR2_S347	12
This study (HEK293F TR)	12min	This study (HEK293F TR) 12min	Q6VAB6_S357	0.3364365928727668	15.74396630932648	2.46806484804876	0.0288142756180823	0.0929877568229585	S	Q6VAB6	KSR2	S357	KSR2_S357	12
This study (HEK293F TR)	12min	This study (HEK293F TR) 12min	O15085_S657	-0.586188606854952	13.629722260639472	-2.4678932968289007	0.0288234704805478	0.0930113468001879	S	O15085	ARHGEF11	S657	ARHGEF11_S657	12
This study (HEK293F TR)	12min	This study (HEK293F TR) 12min	P17544_S136	-0.2444595524026453	15.50853723363788	-2.4676398991929034	0.0288370573543583	0.0930491054823506	S	P17544	ATF7	S136	ATF7_S136	12
This study (HEK293F TR)	12min	This study (HEK293F TR) 12min	O60832_S422	0.6839982295634641	16.85021025029236	2.4674826155577487	0.0288454938193716	0.0930702413868604	S	O60832	DKC1	S422	DKC1_S422	12
This study (HEK293F TR)	12min	This study (HEK293F TR) 12min	O95696_S814	-0.2567711417850304	17.54581365959123	-2.4673022469886776	0.0288551714572895	0.0930953789209519	S	O95696	BRD1	S814	BRD1_S814	12
This study (HEK293F TR)	12min	This study (HEK293F TR) 12min	Q96HB5_S393	-0.3058297811141006	15.501115685972708	-2.467174932638523	0.0288620043676866	0.0931113358296672	S	Q96HB5	CCDC120	S393	CCDC120_S393	12
This study (HEK293F TR)	12min	This study (HEK293F TR) 12min	Q92625_T318	0.2318591815602353	18.5248083980889	2.46707431836586	0.0288674053996678	0.0931226715896843	T	Q92625	ANKS1A	T318	ANKS1A_T318	12
This study (HEK293F TR)	12min	This study (HEK293F TR) 12min	Q9H5I1_S381	-0.2373226832390358	20.050257646944427	-2.467013475086922	0.0288706719748781	0.0931271208247639	S	Q9H5I1	SUV39H2	S381	SUV39H2_S381	12
This study (HEK293F TR)	12min	This study (HEK293F TR) 12min	Q9NZ09_S207	0.3317830564633546	14.464694419385768	2.466855996484472	0.0288791283969051	0.0931483090919395	S	Q9NZ09	UBAP1	S207	UBAP1_S207	12
This study (HEK293F TR)	12min	This study (HEK293F TR) 12min	O95197_S316	0.2974407011352671	16.277333631861662	2.4667003841186146	0.0288874869510629	0.093169178941519	S	O95197	RTN3	S316	RTN3_S316	12
This study (HEK293F TR)	12min	This study (HEK293F TR) 12min	Q14847_T104	0.363521290851585	15.47794244180015	2.4665462801543434	0.0288957667827271	0.093185776061935	T	Q14847	LASP1	T104	LASP1_T104	12
This study (HEK293F TR)	12min	This study (HEK293F TR) 12min	Q9H8Y8_S409	0.6246157287689762	16.41143059763465	2.466534310060827	0.0288964100181113	0.093185776061935	S	Q9H8Y8	GORASP2	S409	GORASP2_S409	12
This study (HEK293F TR)	12min	This study (HEK293F TR) 12min	Q8WUM4_S729	0.3207538821540794	17.702767113532712	2.466481110921372	0.0288992689405615	0.0931889051976296	S	Q8WUM4	PDCD6IP	S729	PDCD6IP_S729	12
This study (HEK293F TR)	12min	This study (HEK293F TR) 12min	Q969T4_S19	0.4541687231456386	12.78727624950289	2.466216523375984	0.0289134919320054	0.0932286762334801	S	Q969T4	UBE2E3	S19	UBE2E3_S19	12
This study (HEK293F TR)	12min	This study (HEK293F TR) 12min	P78316_S148	-0.2904621529355324	20.20788961089377	-2.466140830283069	0.0289175620812848	0.0932324648953879	S	P78316	NOP14	S148	NOP14_S148	12
This study (HEK293F TR)	12min	This study (HEK293F TR) 12min	Q9H6S1_S118	-0.3130715318973163	13.872463074281246	-2.466124395458965	0.0289184458833859	0.0932324648953879	S	Q9H6S1	AZI2	S118	AZI2_S118	12
This study (HEK293F TR)	12min	This study (HEK293F TR) 12min	Q9UPN4_S144	0.291263808528619	14.894474149796222	2.465902790690252	0.0289303654862832	0.0932647996987896	S	Q9UPN4	CEP131	S144	CEP131_S144	12
This study (HEK293F TR)	12min	This study (HEK293F TR) 12min	Q14160_S1378	-0.3403026684951875	13.895688947421188	-2.4657920602952537	0.0289363231909431	0.0932779117534922	S	Q14160	SCRIB	S1378	SCRIB_S1378	12
This study (HEK293F TR)	12min	This study (HEK293F TR) 12min	O94913_S574	0.7752300986626057	14.287356557016494	2.4657544716570823	0.0289383458676741	0.093278338133567	S	O94913	PCF11	S574	PCF11_S574	12
This study (HEK293F TR)	12min	This study (HEK293F TR) 12min	Q9UKY7_S65	0.8535402484447836	18.18565076381409	2.4656877562234247	0.0289419362179739	0.0932838172841785	S	Q9UKY7	CDV3	S65	CDV3_S65	12
This study (HEK293F TR)	12min	This study (HEK293F TR) 12min	Q9BW71_S136	1.4352272693015369	17.492380462533585	2.465585514175397	0.0289474392983235	0.0932954603068047	S	Q9BW71	HIRIP3	S136	HIRIP3_S136	12
This study (HEK293F TR)	12min	This study (HEK293F TR) 12min	Q04656_S330	-0.3060180171838187	15.757953288364966	-2.465154658947641	0.0289706407579544	0.0933580412042677	S	Q04656	ATP7A	S330	ATP7A_S330	12
This study (HEK293F TR)	12min	This study (HEK293F TR) 12min	Q04656_T327	-0.3060180171838187	15.757953288364966	-2.465154658947641	0.0289706407579544	0.0933580412042677	T	Q04656	ATP7A	T327	ATP7A_T327	12
This study (HEK293F TR)	12min	This study (HEK293F TR) 12min	Q8IWV8_S1022	-0.2518865987589027	14.194397091082523	-2.464850185496715	0.0289870474010567	0.0934048115921337	S	Q8IWV8	UBR2	S1022	UBR2_S1022	12
This study (HEK293F TR)	12min	This study (HEK293F TR) 12min	O95251_S164	-0.280268494392196	20.730249655436253	-2.4646771257696494	0.0289963767701303	0.093428772297802	S	O95251	KAT7	S164	KAT7_S164	12
This study (HEK293F TR)	12min	This study (HEK293F TR) 12min	P62328_S31	1.2325015851424386	14.947234099213333	2.464615118068328	0.0289997202093187	0.0934334439626779	S	P62328	TMSB4X	S31	TMSB4X_S31	12
This study (HEK293F TR)	12min	This study (HEK293F TR) 12min	Q6ZU65_S1036	0.2474363862890136	17.368746791588155	2.464531941926132	0.0290042056292208	0.0934417940952366	S	Q6ZU65	UBN2	S1036	UBN2_S1036	12
This study (HEK293F TR)	12min	This study (HEK293F TR) 12min	Q8NI08_S376	0.7523403402371507	17.431396588829248	2.4644753094050422	0.0290072600204883	0.0934425425406925	S	Q8NI08	NCOA7	S376	NCOA7_S376	12
This study (HEK293F TR)	12min	This study (HEK293F TR) 12min	O00273_S305	0.3577588527978221	16.74288927276929	2.4644242983044187	0.0290100114943051	0.0934425425406925	S	O00273	DFFA	S305	DFFA_S305	12
This study (HEK293F TR)	12min	This study (HEK293F TR) 12min	Q5VT06_S1212	0.3842764915532441	15.58835842880379	2.4644223025247003	0.0290101191492383	0.0934425425406925	S	Q5VT06	CEP350	S1212	CEP350_S1212	12
This study (HEK293F TR)	12min	This study (HEK293F TR) 12min	Q9NXV6_S400	0.5707098780801694	15.205868032554262	2.4640192279478885	0.0290318694104566	0.0935064968877389	S	Q9NXV6	CDKN2AIP	S400	CDKN2AIP_S400	12
This study (HEK293F TR)	12min	This study (HEK293F TR) 12min	Q13263_S479	0.2599282988512676	18.00943715308498	2.4639385217572896	0.0290362262772779	0.0935084992382686	S	Q13263	TRIM28	S479	TRIM28_S479	12
This study (HEK293F TR)	12min	This study (HEK293F TR) 12min	Q8TF40_S489	0.4003600622881951	13.72699851474398	2.4639375036687734	0.0290362812420962	0.0935084992382686	S	Q8TF40	FNIP1	S489	FNIP1_S489	12
This study (HEK293F TR)	12min	This study (HEK293F TR) 12min	Q6KC79_S301	0.745850596165452	14.982554355250963	2.4638420124849443	0.0290414370901798	0.0935189995654078	S	Q6KC79	NIPBL	S301	NIPBL_S301	12
This study (HEK293F TR)	12min	This study (HEK293F TR) 12min	Q9NXV6_S151	0.487556999739887	17.438787763700986	2.463703264066183	0.0290489300962159	0.0935309205701523	S	Q9NXV6	CDKN2AIP	S151	CDKN2AIP_S151	12
This study (HEK293F TR)	12min	This study (HEK293F TR) 12min	Q9NXV6_S152	0.487556999739887	17.438787763700986	2.463703264066183	0.0290489300962159	0.0935309205701523	S	Q9NXV6	CDKN2AIP	S152	CDKN2AIP_S152	12
This study (HEK293F TR)	12min	This study (HEK293F TR) 12min	Q96TA1_S725	0.3143329712362508	14.83084540407794	2.463573364796485	0.0290559469002757	0.0935474088412048	S	Q96TA1	NIBAN2	S725	NIBAN2_S725	12
This study (HEK293F TR)	12min	This study (HEK293F TR) 12min	Q9C0A6_S861	-0.3042607797976924	15.049588847027566	-2.4634849027026875	0.0290607263167129	0.0935540621579493	S	Q9C0A6	SETD5	S861	SETD5_S861	12
This study (HEK293F TR)	12min	This study (HEK293F TR) 12min	P49790_S174	-0.296281417672315	18.23912151225466	-2.463464931580423	0.0290618054183379	0.0935540621579493	S	P49790	NUP153	S174	NUP153_S174	12
This study (HEK293F TR)	12min	This study (HEK293F TR) 12min	O75052_S195	-0.2918224019306201	18.51715638564828	-2.463256112452687	0.0290730908774915	0.0935842862005392	S	O75052	NOS1AP	S195	NOS1AP_S195	12
This study (HEK293F TR)	12min	This study (HEK293F TR) 12min	P22492_T159	-0.3463153813823485	15.421925757747792	-2.463057458963444	0.02908383086548	0.0936066444716837	T	P22492	H1-6	T159	H1-6_T159	12
This study (HEK293F TR)	12min	This study (HEK293F TR) 12min	P22492_T160	-0.3463153813823485	15.421925757747792	-2.463057458963444	0.02908383086548	0.0936066444716837	T	P22492	H1-6	T160	H1-6_T160	12
This study (HEK293F TR)	12min	This study (HEK293F TR) 12min	Q9Y5A6_S157	-0.2069267184014549	18.01286035706272	-2.4629371190060203	0.0290903387770273	0.0936214835817152	S	Q9Y5A6	ZSCAN21	S157	ZSCAN21_S157	12
This study (HEK293F TR)	12min	This study (HEK293F TR) 12min	Q2TAL5_S281	0.2089539925452861	18.44098484111856	2.4628455953017068	0.0290952892632802	0.0936313088187593	S	Q2TAL5	SMTNL2	S281	SMTNL2_S281	12
This study (HEK293F TR)	12min	This study (HEK293F TR) 12min	P32019_S260	0.4252607954378966	16.564886325577408	2.462782452633628	0.0290987051024271	0.0936358975116484	S	P32019	INPP5B	S260	INPP5B_S260	12
This study (HEK293F TR)	12min	This study (HEK293F TR) 12min	Q92785_S244	-0.2880909803797991	21.68780833637558	-2.4627363936831035	0.029101197004856	0.0936358975116484	S	Q92785	DPF2	S244	DPF2_S244	12
This study (HEK293F TR)	12min	This study (HEK293F TR) 12min	Q969R5_S688	-0.2765623014134668	19.330770802223988	-2.462714009332041	0.029102408127569	0.0936358975116484	S	Q969R5	L3MBTL2	S688	L3MBTL2_S688	12
This study (HEK293F TR)	12min	This study (HEK293F TR) 12min	P18583_S1670	0.4241514889881124	13.680789488979462	2.462588466814028	0.0291092016038657	0.0936512513735372	S	P18583	SON	S1670	SON_S1670	12
This study (HEK293F TR)	12min	This study (HEK293F TR) 12min	Q96EI5_S102	0.411219771417155	19.55050147444988	2.4625556790710537	0.0291109760972643	0.0936512513735372	S	Q96EI5	TCEAL4	S102	TCEAL4_S102	12
This study (HEK293F TR)	12min	This study (HEK293F TR) 12min	Q8NEY1_S1187	-0.4688140522896944	17.111045383134357	-2.4621481154133344	0.0291330424090341	0.0937093349250122	S	Q8NEY1	NAV1	S1187	NAV1_S1187	12
This study (HEK293F TR)	12min	This study (HEK293F TR) 12min	P19634_T603	-0.2002108781577014	19.15332224985971	-2.4621193468183127	0.0291346006075863	0.0937093349250122	T	P19634	SLC9A1	T603	SLC9A1_T603	12
This study (HEK293F TR)	12min	This study (HEK293F TR) 12min	Q9BZL4_S509	-0.3112381057392639	16.854489582623	-2.46211698612443	0.0291347284738384	0.0937093349250122	S	Q9BZL4	PPP1R12C	S509	PPP1R12C_S509	12
This study (HEK293F TR)	12min	This study (HEK293F TR) 12min	Q13111_S60	0.4730558470084904	14.258166359932511	2.4619559077100908	0.0291434545144552	0.0937312916247403	S	Q13111	CHAF1A	S60	CHAF1A_S60	12
This study (HEK293F TR)	12min	This study (HEK293F TR) 12min	Q9BVC5_S112	0.6157112404521907	14.026695153783631	2.4619098305928526	0.0291459510963754	0.0937331656464419	S	Q9BVC5	C2orf49	S112	C2orf49_S112	12
This study (HEK293F TR)	12min	This study (HEK293F TR) 12min	Q8N9U0_S168	0.337330804097224	19.71672435058433	2.461841837588716	0.0291496355165685	0.0937331656464419	S	Q8N9U0	TC2N	S168	TC2N_S168	12
This study (HEK293F TR)	12min	This study (HEK293F TR) 12min	P49750_T869	0.7751790481262635	15.834057782683708	2.4618399820938253	0.0291497360688375	0.0937331656464419	T	P49750	YLPM1	T869	YLPM1_T869	12
This study (HEK293F TR)	12min	This study (HEK293F TR) 12min	Q9UMZ2_S822	-0.3800536725453405	15.184838368030084	-2.4616775327734257	0.0291585407567902	0.0937440920503502	S	Q9UMZ2	SYNRG	S822	SYNRG_S822	12
This study (HEK293F TR)	12min	This study (HEK293F TR) 12min	P48029_S12	0.5283312851881021	19.471621873106123	2.4616673451269406	0.0291590930085818	0.0937440920503502	S	P48029	SLC6A8	S12	SLC6A8_S12	12
This study (HEK293F TR)	12min	This study (HEK293F TR) 12min	Q9H329_S373	-0.3163147194820386	14.13260999504551	-2.4616370848871347	0.0291607334146854	0.0937440920503502	S	Q9H329	EPB41L4B	S373	EPB41L4B_S373	12
This study (HEK293F TR)	12min	This study (HEK293F TR) 12min	Q9H329_T369	-0.3163147194820386	14.13260999504551	-2.4616370848871347	0.0291607334146854	0.0937440920503502	T	Q9H329	EPB41L4B	T369	EPB41L4B_T369	12
This study (HEK293F TR)	12min	This study (HEK293F TR) 12min	Q8NI27_S1223	-0.3774936949293046	15.932837793418772	-2.461475836727322	0.0291694761699749	0.0937654857345173	S	Q8NI27	THOC2	S1223	THOC2_S1223	12
This study (HEK293F TR)	12min	This study (HEK293F TR) 12min	Q15648_S951	0.2662749050718922	16.59478887970611	2.4614092142097603	0.0291730891311089	0.0937654857345173	S	Q15648	MED1	S951	MED1_S951	12
This study (HEK293F TR)	12min	This study (HEK293F TR) 12min	Q15648_S953	0.2662749050718922	16.59478887970611	2.4614092142097603	0.0291730891311089	0.0937654857345173	S	Q15648	MED1	S953	MED1_S953	12
This study (HEK293F TR)	12min	This study (HEK293F TR) 12min	Q12778_S279	0.5314021784769896	13.390283058601588	2.461167237240636	0.0291862152520355	0.0938015644617462	S	Q12778	FOXO1	S279	FOXO1_S279	12
This study (HEK293F TR)	12min	This study (HEK293F TR) 12min	Q2M1P5_S901	-0.2654038923274466	15.111131562344609	-2.4608759197115018	0.0292020254225725	0.0938422188383718	S	Q2M1P5	KIF7	S901	KIF7_S901	12
This study (HEK293F TR)	12min	This study (HEK293F TR) 12min	Q9Y3E5_S54	0.285773711150302	17.704168533027627	2.4608290420547005	0.0292045703034278	0.0938422188383718	S	Q9Y3E5	PTRH2	S54	PTRH2_S54	12
This study (HEK293F TR)	12min	This study (HEK293F TR) 12min	Q9Y3E5_S57	0.285773711150302	17.704168533027627	2.4608290420547005	0.0292045703034278	0.0938422188383718	S	Q9Y3E5	PTRH2	S57	PTRH2_S57	12
This study (HEK293F TR)	12min	This study (HEK293F TR) 12min	Q7Z2W4_S408	0.3109647179279484	17.203424846353663	2.4604096469808945	0.0292273478196168	0.0939092937073227	S	Q7Z2W4	ZC3HAV1	S408	ZC3HAV1_S408	12
This study (HEK293F TR)	12min	This study (HEK293F TR) 12min	Q9NYF8_S122	-1.1233714515312272	13.731312865527777	-2.4601820864095667	0.0292397138932686	0.0939298029491519	S	Q9NYF8	BCLAF1	S122	BCLAF1_S122	12
This study (HEK293F TR)	12min	This study (HEK293F TR) 12min	Q9NYF8_S125	-1.1233714515312272	13.731312865527777	-2.4601820864095667	0.0292397138932686	0.0939298029491519	S	Q9NYF8	BCLAF1	S125	BCLAF1_S125	12
This study (HEK293F TR)	12min	This study (HEK293F TR) 12min	Q9BRD0_S188	-0.286608148774814	17.920646382146302	-2.4601530406872847	0.0292412926559554	0.0939298029491519	S	Q9BRD0	BUD13	S188	BUD13_S188	12
This study (HEK293F TR)	12min	This study (HEK293F TR) 12min	Q9NZN5_S643	0.4505557831250897	16.5027113303405	2.4601360722818755	0.0292422150014096	0.0939298029491519	S	Q9NZN5	ARHGEF12	S643	ARHGEF12_S643	12
This study (HEK293F TR)	12min	This study (HEK293F TR) 12min	O14654_S1107	0.3217571772992542	15.792743111238574	2.4601170513380834	0.0292432489492911	0.0939298029491519	S	O14654	IRS4	S1107	IRS4_S1107	12
This study (HEK293F TR)	12min	This study (HEK293F TR) 12min	O60303_S1163	0.3003699578863603	19.68891983742383	2.4598934040186444	0.0292554087013964	0.0939627437058521	S	O60303	KATNIP	S1163	KATNIP_S1163	12
This study (HEK293F TR)	12min	This study (HEK293F TR) 12min	Q15417_S241	0.7055642120589205	13.864130184413163	2.4597307307003504	0.0292642563463048	0.093985043015863	S	Q15417	CNN3	S241	CNN3_S241	12
This study (HEK293F TR)	12min	This study (HEK293F TR) 12min	P40222_S48	0.7115885403766633	16.024280889714603	2.459651386102049	0.0292685727584109	0.0939927878697214	S	P40222	TXLNA	S48	TXLNA_S48	12
This study (HEK293F TR)	12min	This study (HEK293F TR) 12min	Q7Z2W4_S449	0.3194458287074901	15.720785013475968	2.4593452004415	0.0292852352679129	0.0940355928904705	S	Q7Z2W4	ZC3HAV1	S449	ZC3HAV1_S449	12
This study (HEK293F TR)	12min	This study (HEK293F TR) 12min	Q99442_S341	-0.3147269171308018	17.21225267911606	-2.4593364170273824	0.0292857133929404	0.0940355928904705	S	Q99442	SEC62	S341	SEC62_S341	12
This study (HEK293F TR)	12min	This study (HEK293F TR) 12min	Q9ULI3_S1127	-1.3456716404074207	15.709959670429464	-2.4590634596055234	0.0293005755777934	0.0940599238854298	S	Q9ULI3	HEG1	S1127	HEG1_S1127	12
This study (HEK293F TR)	12min	This study (HEK293F TR) 12min	Q9ULI3_S1136	-1.3456716404074207	15.709959670429464	-2.4590634596055234	0.0293005755777934	0.0940599238854298	S	Q9ULI3	HEG1	S1136	HEG1_S1136	12
This study (HEK293F TR)	12min	This study (HEK293F TR) 12min	Q9ULI3_T1130	-1.3456716404074207	15.709959670429464	-2.4590634596055234	0.0293005755777934	0.0940599238854298	T	Q9ULI3	HEG1	T1130	HEG1_T1130	12
This study (HEK293F TR)	12min	This study (HEK293F TR) 12min	Q3V6T2_S1596	-0.201982583135905	17.460222459939352	-2.459057212039483	0.0293009158349298	0.0940599238854298	S	Q3V6T2	CCDC88A	S1596	CCDC88A_S1596	12
This study (HEK293F TR)	12min	This study (HEK293F TR) 12min	Q96ST2_S538	0.4630728680261917	16.98735963087613	2.4589102624178034	0.0293089201554226	0.0940794982584581	S	Q96ST2	IWS1	S538	IWS1_S538	12
This study (HEK293F TR)	12min	This study (HEK293F TR) 12min	O75592_S2722	0.5699145855917216	17.71566050602183	2.458814878077808	0.0293141168520692	0.094086404029559	S	O75592	MYCBP2	S2722	MYCBP2_S2722	12
This study (HEK293F TR)	12min	This study (HEK293F TR) 12min	Q9H0G5_S248	-0.245507824902404	18.37132816863317	-2.4588007783991728	0.0293148851012391	0.094086404029559	S	Q9H0G5	NSRP1	S248	NSRP1_S248	12
This study (HEK293F TR)	12min	This study (HEK293F TR) 12min	Q01804_S1011	-0.3197469119712401	16.752061335418325	-2.458736641345736	0.0293183799817368	0.0940915007114692	S	Q01804	OTUD4	S1011	OTUD4_S1011	12
This study (HEK293F TR)	12min	This study (HEK293F TR) 12min	Q14160_S688	-0.495556409258068	19.283793436609592	-2.458342580206747	0.0293398615121072	0.0941543175462998	S	Q14160	SCRIB	S688	SCRIB_S688	12
This study (HEK293F TR)	12min	This study (HEK293F TR) 12min	Q12888_S635	-0.3103065078736726	17.993923241766108	-2.458265418471734	0.0293440696205441	0.0941566836450697	S	Q12888	TP53BP1	S635	TP53BP1_S635	12
This study (HEK293F TR)	12min	This study (HEK293F TR) 12min	O43390_S113	0.3550828920028408	20.17376141284001	2.4582590815494765	0.0293444152381063	0.0941566836450697	S	O43390	HNRNPR	S113	HNRNPR_S113	12
This study (HEK293F TR)	12min	This study (HEK293F TR) 12min	O15055_S977	-0.2938717945531675	15.984501249664287	-2.4573525291272333	0.0293938993231037	0.0943093292346647	S	O15055	PER2	S977	PER2_S977	12
This study (HEK293F TR)	12min	This study (HEK293F TR) 12min	Q9UPQ0_S621	-0.3075833332132465	15.141338716412344	-2.4572952571886515	0.0293970282067002	0.0943132355528747	S	Q9UPQ0	LIMCH1	S621	LIMCH1_S621	12
This study (HEK293F TR)	12min	This study (HEK293F TR) 12min	Q9ULU4_S486	-0.2437980347952901	20.49062490031243	-2.4572241321195825	0.029400914362168	0.094319570728331	S	Q9ULU4	ZMYND8	S486	ZMYND8_S486	12
This study (HEK293F TR)	12min	This study (HEK293F TR) 12min	O75376_S73	0.3492790871129951	13.592967140287325	2.457149167453492	0.0294050108428326	0.0943196999066693	S	O75376	NCOR1	S73	NCOR1_S73	12
This study (HEK293F TR)	12min	This study (HEK293F TR) 12min	Q8N0Z3_T327	-0.4626044847198347	13.896779192169095	-2.457132826960403	0.0294059038500586	0.0943196999066693	T	Q8N0Z3	SPICE1	T327	SPICE1_T327	12
This study (HEK293F TR)	12min	This study (HEK293F TR) 12min	Q8TC71_S507	-0.3872845938007216	17.25694840287539	-2.457070120159994	0.0294093310165756	0.0943196999066693	S	Q8TC71	SPATA18	S507	SPATA18_S507	12
This study (HEK293F TR)	12min	This study (HEK293F TR) 12min	Q8TC71_S509	-0.3872845938007216	17.25694840287539	-2.457070120159994	0.0294093310165756	0.0943196999066693	S	Q8TC71	SPATA18	S509	SPATA18_S509	12
This study (HEK293F TR)	12min	This study (HEK293F TR) 12min	Q14247_S81	0.6429671222985291	17.82507374994796	2.45704850996869	0.0294105121853964	0.0943196999066693	S	Q14247	CTTN	S81	CTTN_S81	12
This study (HEK293F TR)	12min	This study (HEK293F TR) 12min	Q9BXK5_S305	-0.316113927133351	17.35523746046825	-2.4568088209939503	0.0294236161606863	0.0943555918773475	S	Q9BXK5	BCL2L13	S305	BCL2L13_S305	12
This study (HEK293F TR)	12min	This study (HEK293F TR) 12min	Q2M3V2_S275	-0.3015794276733263	13.309283782621105	-2.4566831893178165	0.0294304867859356	0.0943672501958099	S	Q2M3V2	SOWAHA	S275	SOWAHA_S275	12
This study (HEK293F TR)	12min	This study (HEK293F TR) 12min	Q8IYD1_S191	0.3439331148266937	17.48495640170522	2.456672405469924	0.0294310766119473	0.0943672501958099	S	Q8IYD1	GSPT2	S191	GSPT2_S191	12
This study (HEK293F TR)	12min	This study (HEK293F TR) 12min	Q7Z7K6_S21	0.4821567067965517	17.213609410227185	2.4565672010950106	0.0294368313967007	0.0943673580813263	S	Q7Z7K6	CENPV	S21	CENPV_S21	12
This study (HEK293F TR)	12min	This study (HEK293F TR) 12min	Q9UGP8_S593	-0.7031348402505166	15.521643570109894	-2.456566903254632	0.0294368476904074	0.0943673580813263	S	Q9UGP8	SEC63	S593	SEC63_S593	12
This study (HEK293F TR)	12min	This study (HEK293F TR) 12min	Q9UGP8_S597	-0.7031348402505166	15.521643570109894	-2.456566903254632	0.0294368476904074	0.0943673580813263	S	Q9UGP8	SEC63	S597	SEC63_S597	12
This study (HEK293F TR)	12min	This study (HEK293F TR) 12min	Q09666_S5851	-0.2444690740129687	19.202548443340422	-2.4564123559261053	0.0294453035556319	0.0943883332258525	S	Q09666	AHNAK	S5851	AHNAK_S5851	12
This study (HEK293F TR)	12min	This study (HEK293F TR) 12min	P28290_T1156	0.2977744133928883	15.666616702735414	2.456081623800824	0.0294634070197824	0.0944293703199122	T	P28290	ITPRID2	T1156	ITPRID2_T1156	12
This study (HEK293F TR)	12min	This study (HEK293F TR) 12min	P56962_S289	-0.3416742750712629	14.847030050810911	-2.4560722903167296	0.0294639180673854	0.0944293703199122	S	P56962	STX17	S289	STX17_S289	12
This study (HEK293F TR)	12min	This study (HEK293F TR) 12min	Q15361_S15	-0.2916899819555567	17.24834407019927	-2.456024161157098	0.0294665534774002	0.0944293703199122	S	Q15361	TTF1	S15	TTF1_S15	12
This study (HEK293F TR)	12min	This study (HEK293F TR) 12min	Q15361_T12	-0.2916899819555567	17.24834407019927	-2.456024161157098	0.0294665534774002	0.0944293703199122	T	Q15361	TTF1	T12	TTF1_T12	12
This study (HEK293F TR)	12min	This study (HEK293F TR) 12min	Q96KQ7_T44	0.4044322159935571	13.432582108795302	2.456003696654812	0.029467674121679	0.0944293703199122	T	Q96KQ7	EHMT2	T44	EHMT2_T44	12
This study (HEK293F TR)	12min	This study (HEK293F TR) 12min	O14777_S5	-0.2464601335292826	17.83657725645439	-2.455884145857317	0.0294742215918108	0.0944442181962932	S	O14777	NDC80	S5	NDC80_S5	12
This study (HEK293F TR)	12min	This study (HEK293F TR) 12min	Q6P5Z2_S544	-0.2543813959077905	15.22035673978167	-2.4558116862928	0.0294781906863662	0.0944446700238536	S	Q6P5Z2	PKN3	S544	PKN3_S544	12
This study (HEK293F TR)	12min	This study (HEK293F TR) 12min	Q6P5Z2_S548	-0.2543813959077905	15.22035673978167	-2.4558116862928	0.0294781906863662	0.0944446700238536	S	Q6P5Z2	PKN3	S548	PKN3_S548	12
This study (HEK293F TR)	12min	This study (HEK293F TR) 12min	O43149_S2044	0.4872871804904051	12.816250961616651	2.455702502441579	0.0294841723884552	0.0944577014779605	S	O43149	ZZEF1	S2044	ZZEF1_S2044	12
This study (HEK293F TR)	12min	This study (HEK293F TR) 12min	Q9Y6D6_S1555	0.419149321330293	15.930218898464965	2.4556008296803715	0.0294897436429062	0.0944694163845955	S	Q9Y6D6	ARFGEF1	S1555	ARFGEF1_S1555	12
This study (HEK293F TR)	12min	This study (HEK293F TR) 12min	Q6UUV9_S151	-0.222663497184623	22.074056906315327	-2.455352490769493	0.0295033558727215	0.0945068870960594	S	Q6UUV9	CRTC1	S151	CRTC1_S151	12
This study (HEK293F TR)	12min	This study (HEK293F TR) 12min	Q9UQ35_S1150	0.6836787926631605	13.873198963023391	2.454441798299252	0.0295533256044896	0.0946566797407204	S	Q9UQ35	SRRM2	S1150	SRRM2_S1150	12
This study (HEK293F TR)	12min	This study (HEK293F TR) 12min	Q13029_S743	-0.3561138254127769	16.20650793695411	-2.454430334699875	0.0295539551321472	0.0946566797407204	S	Q13029	PRDM2	S743	PRDM2_S743	12
This study (HEK293F TR)	12min	This study (HEK293F TR) 12min	Q16254_S244	-0.3856554065495707	15.97742500572224	-2.4539153274292644	0.0295822502756261	0.0947365576797952	S	Q16254	E2F4	S244	E2F4_S244	12
This study (HEK293F TR)	12min	This study (HEK293F TR) 12min	Q6P3S1_S596	0.4775533645020644	17.53303524095481	2.453906513533648	0.0295827347492103	0.0947365576797952	S	Q6P3S1	DENND1B	S596	DENND1B_S596	12
This study (HEK293F TR)	12min	This study (HEK293F TR) 12min	Q5UIP0_T1607	0.3683487011318327	17.30766343848493	2.453703877826161	0.0295938751391571	0.0947660835220605	T	Q5UIP0	RIF1	T1607	RIF1_T1607	12
This study (HEK293F TR)	12min	This study (HEK293F TR) 12min	P10636_S713	-0.3216433709659618	23.022991342960403	-2.4531034286761653	0.02962691003217	0.0948657119868506	S	P10636	MAPT	S713	MAPT_S713	12
This study (HEK293F TR)	12min	This study (HEK293F TR) 12min	O60271_T280	0.4318857507899771	13.857052026981648	2.452397063862208	0.0296658175731152	0.0949841305892042	T	O60271	SPAG9	T280	SPAG9_T280	12
This study (HEK293F TR)	12min	This study (HEK293F TR) 12min	P51003_S522	-0.3202503048037979	15.910109641956844	-2.45216825881364	0.0296784310216557	0.0950093733507246	S	P51003	PAPOLA	S522	PAPOLA_S522	12
This study (HEK293F TR)	12min	This study (HEK293F TR) 12min	Q6P0Q8_S913	0.6964518470252727	16.164859387161272	2.452149271860845	0.0296794779569152	0.0950093733507246	S	Q6P0Q8	MAST2	S913	MAST2_S913	12
This study (HEK293F TR)	12min	This study (HEK293F TR) 12min	Q6P0Q8_S914	0.6964518470252727	16.164859387161272	2.452149271860845	0.0296794779569152	0.0950093733507246	S	Q6P0Q8	MAST2	S914	MAST2_S914	12
This study (HEK293F TR)	12min	This study (HEK293F TR) 12min	Q3B820_S606	-0.254934885576251	17.341640321732974	-2.4520825957426267	0.0296831547413005	0.0950149792020755	S	Q3B820	FAM161A	S606	FAM161A_S606	12
This study (HEK293F TR)	12min	This study (HEK293F TR) 12min	Q9UQ35_S771	0.8556529301781737	18.06803365719407	2.4520051043247646	0.0296874284754373	0.095016090379142	S	Q9UQ35	SRRM2	S771	SRRM2_S771	12
This study (HEK293F TR)	12min	This study (HEK293F TR) 12min	Q9UQ35_S774	0.8556529301781737	18.06803365719407	2.4520051043247646	0.0296874284754373	0.095016090379142	S	Q9UQ35	SRRM2	S774	SRRM2_S774	12
This study (HEK293F TR)	12min	This study (HEK293F TR) 12min	O60583_S476	-0.305135659060042	14.278604385472123	-2.4519715584115427	0.029689278752115	0.095016090379142	S	O60583	CCNT2	S476	CCNT2_S476	12
This study (HEK293F TR)	12min	This study (HEK293F TR) 12min	Q9P0L2_T526	-0.8098583427461072	11.987911053488949	-2.451862902138756	0.0296952726195605	0.0950291093369851	T	Q9P0L2	MARK1	T526	MARK1_T526	12
This study (HEK293F TR)	12min	This study (HEK293F TR) 12min	Q6NZY4_S500	0.2485848613756367	14.750114819472376	2.451493372199739	0.0297156659350218	0.0950860619823319	S	Q6NZY4	ZCCHC8	S500	ZCCHC8_S500	12
This study (HEK293F TR)	12min	This study (HEK293F TR) 12min	Q09666_S5577	-0.2702530739051809	14.590047798830906	-2.451470590888137	0.0297169236128638	0.0950860619823319	S	Q09666	AHNAK	S5577	AHNAK_S5577	12
This study (HEK293F TR)	12min	This study (HEK293F TR) 12min	P25440_S301	0.22194930402717	20.424787451729863	2.4512892037360112	0.0297269392034782	0.0951060063083267	S	P25440	BRD2	S301	BRD2_S301	12
This study (HEK293F TR)	12min	This study (HEK293F TR) 12min	P49585_S319	-0.2654944823015306	17.2242097721235	-2.4512878921120405	0.0297270116388003	0.0951060063083267	S	P49585	PCYT1A	S319	PCYT1A_S319	12
This study (HEK293F TR)	12min	This study (HEK293F TR) 12min	Q68EM7_S614	-0.6671769497918962	13.272496831128723	-2.4512385574277893	0.0297297363036433	0.0951085566928602	S	Q68EM7	ARHGAP17	S614	ARHGAP17_S614	12
This study (HEK293F TR)	12min	This study (HEK293F TR) 12min	Q4AC94_S2018	-0.3060445214849814	17.65289040226131	-2.450901509506384	0.0297483572850375	0.0951557885074295	S	Q4AC94	C2CD3	S2018	C2CD3_S2018	12
This study (HEK293F TR)	12min	This study (HEK293F TR) 12min	Q4AC94_S2020	-0.3060445214849814	17.65289040226131	-2.450901509506384	0.0297483572850375	0.0951557885074295	S	Q4AC94	C2CD3	S2020	C2CD3_S2020	12
This study (HEK293F TR)	12min	This study (HEK293F TR) 12min	Q9H3P7_S393	0.4560659597669314	16.806043057753516	2.450689879949217	0.0297600549849294	0.0951808655121451	S	Q9H3P7	ACBD3	S393	ACBD3_S393	12
This study (HEK293F TR)	12min	This study (HEK293F TR) 12min	Q9H3P7_T396	0.4560659597669314	16.806043057753516	2.450689879949217	0.0297600549849294	0.0951808655121451	T	Q9H3P7	ACBD3	T396	ACBD3_T396	12
This study (HEK293F TR)	12min	This study (HEK293F TR) 12min	Q9H7P9_S714	0.3799954505664491	15.36291467582571	2.450504746466569	0.0297702917637193	0.0951987802016949	S	Q9H7P9	PLEKHG2	S714	PLEKHG2_S714	12
This study (HEK293F TR)	12min	This study (HEK293F TR) 12min	Q06587_S170	0.3181421962416344	16.21128508291462	2.4504966820324925	0.0297707377559814	0.0951987802016949	S	Q06587	RING1	S170	RING1_S170	12
This study (HEK293F TR)	12min	This study (HEK293F TR) 12min	P48681_S323	-0.266420235064551	17.03832096567014	-2.4504839060998336	0.0297714443242679	0.0951987802016949	S	P48681	NES	S323	NES_S323	12
This study (HEK293F TR)	12min	This study (HEK293F TR) 12min	Q7Z4S6_S854	0.2924481027401828	15.337050474750304	2.450431947368976	0.0297743180493515	0.0951999579124419	S	Q7Z4S6	KIF21A	S854	KIF21A_S854	12
This study (HEK293F TR)	12min	This study (HEK293F TR) 12min	Q9BUG6_S335	0.4457608817711538	16.949185106584196	2.450407480879527	0.0297756713305376	0.0951999579124419	S	Q9BUG6	ZSCAN5A	S335	ZSCAN5A_S335	12
This study (HEK293F TR)	12min	This study (HEK293F TR) 12min	O43683_S672	-0.2831360238616405	16.474643951228998	-2.4500027835012044	0.0297980643967027	0.095265381075969	S	O43683	BUB1	S672	BUB1_S672	12
This study (HEK293F TR)	12min	This study (HEK293F TR) 12min	O15068_S963	0.2271456371605573	15.072890862826744	2.4499207501046274	0.029802605516948	0.095271153241713	S	O15068	MCF2L	S963	MCF2L_S963	12
This study (HEK293F TR)	12min	This study (HEK293F TR) 12min	Q9H910_S37	0.4877641300042548	17.10879820819823	2.4499004122845114	0.0298037314601682	0.095271153241713	S	Q9H910	JPT2	S37	JPT2_S37	12
This study (HEK293F TR)	12min	This study (HEK293F TR) 12min	Q9UGH3_T79	-0.2409322379111778	15.672123327464329	-2.449862625427369	0.0298058235264834	0.0952716687353289	T	Q9UGH3	SLC23A2	T79	SLC23A2_T79	12
This study (HEK293F TR)	12min	This study (HEK293F TR) 12min	Q9Y6I3_T460	-0.231374476413869	20.002103735227003	-2.449735071343892	0.029812886592929	0.0952824930464321	T	Q9Y6I3	EPN1	T460	EPN1_T460	12
This study (HEK293F TR)	12min	This study (HEK293F TR) 12min	Q8TAB3_S907	-0.3095798847255011	16.371317973812644	-2.449731723980871	0.0298130719685439	0.0952824930464321	S	Q8TAB3	PCDH19	S907	PCDH19_S907	12
This study (HEK293F TR)	12min	This study (HEK293F TR) 12min	O94880_T292	-0.2410792740721525	17.15966996975071	-2.4493765063262125	0.0298327500914921	0.0953392090521048	T	O94880	PHF14	T292	PHF14_T292	12
This study (HEK293F TR)	12min	This study (HEK293F TR) 12min	Q15398_S774	-0.2730337906115068	17.06939309800162	-2.449110753354504	0.0298474802879748	0.0953801062009935	S	Q15398	DLGAP5	S774	DLGAP5_S774	12
This study (HEK293F TR)	12min	This study (HEK293F TR) 12min	P27695_S54	-0.2835896274822396	16.526903817390465	-2.449065311847189	0.0298499997281464	0.0953819800923409	S	P27695	APEX1	S54	APEX1_S54	12
This study (HEK293F TR)	12min	This study (HEK293F TR) 12min	Q96PV7_S727	0.2920503060595401	15.098547501701905	2.448845654013505	0.0298621812352219	0.0954086232974046	S	Q96PV7	FAM193B	S727	FAM193B_S727	12
This study (HEK293F TR)	12min	This study (HEK293F TR) 12min	O75037_S1275	-0.2683448161231307	16.09522321785893	-2.448816171343183	0.0298638166124228	0.0954086232974046	S	O75037	KIF21B	S1275	KIF21B_S1275	12
This study (HEK293F TR)	12min	This study (HEK293F TR) 12min	P20700_S401	0.3683334457283305	14.989765807069272	2.448810368218729	0.0298641385166774	0.0954086232974046	S	P20700	LMNB1	S401	LMNB1_S401	12
This study (HEK293F TR)	12min	This study (HEK293F TR) 12min	Q9H4G4_S55	-0.3342148981360395	15.694845173232698	-2.44862544647937	0.0298743980334455	0.095430862398793	S	Q9H4G4	GLIPR2	S55	GLIPR2_S55	12
This study (HEK293F TR)	12min	This study (HEK293F TR) 12min	Q8N0Z3_S797	0.2491182333493569	16.314506132910303	2.448589357072953	0.0298764006810743	0.095430862398793	S	Q8N0Z3	SPICE1	S797	SPICE1_S797	12
This study (HEK293F TR)	12min	This study (HEK293F TR) 12min	O95835_S474	0.2312996266892355	17.112287867293063	2.4485803280116265	0.029876901735536	0.095430862398793	S	O95835	LATS1	S474	LATS1_S474	12
This study (HEK293F TR)	12min	This study (HEK293F TR) 12min	Q9H6Z4_S342	0.4846731711112682	17.121912884384624	2.448495916315516	0.0298815864298907	0.0954396478225191	S	Q9H6Z4	RANBP3	S342	RANBP3_S342	12
This study (HEK293F TR)	12min	This study (HEK293F TR) 12min	Q13620_S69	0.2950343875985375	17.673250482729294	2.4484539803519563	0.0298839140620457	0.0954409043083186	S	Q13620	CUL4B	S69	CUL4B_S69	12
This study (HEK293F TR)	12min	This study (HEK293F TR) 12min	O94818_S363	-0.3739711439746411	14.740278421596486	-2.4482901945770656	0.0298930065728864	0.0954606388962358	S	O94818	NOL4	S363	NOL4_S363	12
This study (HEK293F TR)	12min	This study (HEK293F TR) 12min	Q659C4_T607	0.5806957729957265	15.40803893115109	2.4482729777855856	0.029893962511899	0.0954606388962358	T	Q659C4	LARP1B	T607	LARP1B_T607	12
This study (HEK293F TR)	12min	This study (HEK293F TR) 12min	Q6ZV73_S651	0.352654556077919	17.75974469611181	2.447777915341792	0.0299214627831446	0.0955422725754678	S	Q6ZV73	FGD6	S651	FGD6_S651	12
This study (HEK293F TR)	12min	This study (HEK293F TR) 12min	Q9HCD5_S24	0.2951621041688597	17.0793139151571	2.447660557917051	0.0299279854540284	0.0955569164137521	S	Q9HCD5	NCOA5	S24	NCOA5_S24	12
This study (HEK293F TR)	12min	This study (HEK293F TR) 12min	Q8IWB9_S204	-0.2892938905166407	15.730874416050412	-2.4475953003355286	0.0299316130324398	0.0955623152287077	S	Q8IWB9	TEX2	S204	TEX2_S204	12
This study (HEK293F TR)	12min	This study (HEK293F TR) 12min	Q14241_S251	0.43229534001253	15.63597274541713	2.447360510606024	0.0299446681710838	0.0955978106603123	S	Q14241	ELOA	S251	ELOA_S251	12
This study (HEK293F TR)	12min	This study (HEK293F TR) 12min	Q14542_S244	0.4751404091465474	12.639766406792011	2.4469677677216315	0.0299665183242695	0.0956613776071961	S	Q14542	SLC29A2	S244	SLC29A2_S244	12
This study (HEK293F TR)	12min	This study (HEK293F TR) 12min	Q13464_S1102	0.3288620605242158	14.935865331402251	2.446874797493757	0.0299716929472646	0.0956623136379679	S	Q13464	ROCK1	S1102	ROCK1_S1102	12
This study (HEK293F TR)	12min	This study (HEK293F TR) 12min	Q8IWI9_S1259	-0.3167091352240199	17.262593667597358	-2.4468713811859524	0.0299718831116789	0.0956623136379679	S	Q8IWI9	MGA	S1259	MGA_S1259	12
This study (HEK293F TR)	12min	This study (HEK293F TR) 12min	P07711_S218	0.3221880284614578	14.958130237634816	2.446788352640574	0.0299765051470372	0.0956623136379679	S	P07711	CTSL	S218	CTSL_S218	12
This study (HEK293F TR)	12min	This study (HEK293F TR) 12min	P07711_Y213	0.3221880284614578	14.958130237634816	2.446788352640574	0.0299765051470372	0.0956623136379679	Y	P07711	CTSL	Y213	CTSL_Y213	12
This study (HEK293F TR)	12min	This study (HEK293F TR) 12min	P07711_Y217	0.3221880284614578	14.958130237634816	2.446788352640574	0.0299765051470372	0.0956623136379679	Y	P07711	CTSL	Y217	CTSL_Y217	12
This study (HEK293F TR)	12min	This study (HEK293F TR) 12min	Q4VCS5_S182	0.2106902060173787	18.40910680701815	2.44669541489546	0.0299816796222825	0.095672639048198	S	Q4VCS5	AMOT	S182	AMOT_S182	12
This study (HEK293F TR)	12min	This study (HEK293F TR) 12min	Q9H6K1_S237	0.4128743923607025	15.932309686193298	2.446456026202056	0.0299950119781638	0.0957064891782752	S	Q9H6K1	ILRUN	S237	ILRUN_S237	12
This study (HEK293F TR)	12min	This study (HEK293F TR) 12min	Q96EY5_S195	0.2366760211260157	16.907080719992425	2.446435296847931	0.0299961667337216	0.0957064891782752	S	Q96EY5	MVB12A	S195	MVB12A_S195	12
This study (HEK293F TR)	12min	This study (HEK293F TR) 12min	Q9Y4F3_S716	-0.2836135953919019	16.672324240278048	-2.44633181768055	0.0300019318153187	0.0957186940102982	S	Q9Y4F3	MARF1	S716	MARF1_S716	12
This study (HEK293F TR)	12min	This study (HEK293F TR) 12min	P21796_S104	-0.2326344066682288	17.92550016152909	-2.446178115131836	0.0300104969360578	0.0957398299809856	S	P21796	VDAC1	S104	VDAC1_S104	12
This study (HEK293F TR)	12min	This study (HEK293F TR) 12min	O43159_S83	-0.2901240049249054	17.94665801193172	-2.4460957560791203	0.0300150873879935	0.0957409501605381	S	O43159	RRP8	S83	RRP8_S83	12
This study (HEK293F TR)	12min	This study (HEK293F TR) 12min	Q6ZU65_S1162	0.395215860353872	16.73522391503728	2.446067382395619	0.030016669010468	0.0957409501605381	S	Q6ZU65	UBN2	S1162	UBN2_S1162	12
This study (HEK293F TR)	12min	This study (HEK293F TR) 12min	Q6ZU65_T1157	0.395215860353872	16.73522391503728	2.446067382395619	0.030016669010468	0.0957409501605381	T	Q6ZU65	UBN2	T1157	UBN2_T1157	12
This study (HEK293F TR)	12min	This study (HEK293F TR) 12min	Q7L9L4_S10	0.9628920363310876	16.73798484045593	2.445674708303952	0.0300385659231221	0.0958045994663963	S	Q7L9L4	MOB1B	S10	MOB1B_S10	12
This study (HEK293F TR)	12min	This study (HEK293F TR) 12min	O95747_S423	0.4170837254582444	16.971891019879514	2.4456371164896127	0.0300406629838855	0.0958050952439158	S	O95747	OXSR1	S423	OXSR1_S423	12
This study (HEK293F TR)	12min	This study (HEK293F TR) 12min	Q92615_S24	0.4371332882595258	15.650793239585733	2.4450513142359163	0.0300733602073086	0.0959031740909475	S	Q92615	LARP4B	S24	LARP4B_S24	12
This study (HEK293F TR)	12min	This study (HEK293F TR) 12min	Q2KHR3_S991	0.3104563027920122	15.9622124872636	2.444981664388721	0.0300772500721865	0.0959093802708996	S	Q2KHR3	QSER1	S991	QSER1_S991	12
This study (HEK293F TR)	12min	This study (HEK293F TR) 12min	Q5SW79_S961	-0.4043107469760372	17.195362005423906	-2.444645468247528	0.0300960330597944	0.0959630732968942	S	Q5SW79	CEP170	S961	CEP170_S961	12
This study (HEK293F TR)	12min	This study (HEK293F TR) 12min	Q8TDC3_S587	-0.4867957936282021	15.371876451765075	-2.4444505472636178	0.0301069282990076	0.095991610432795	S	Q8TDC3	BRSK1	S587	BRSK1_S587	12
This study (HEK293F TR)	12min	This study (HEK293F TR) 12min	Q9UQN3_S199	0.4102129159534051	17.61783147987424	2.444356987321809	0.0301121592437166	0.0960020852595923	S	Q9UQN3	CHMP2B	S199	CHMP2B_S199	12
This study (HEK293F TR)	12min	This study (HEK293F TR) 12min	P98155_S864	-0.4794351331005	15.991130552488908	-2.444206316322817	0.0301205851123663	0.0960227439720565	S	P98155	VLDLR	S864	VLDLR_S864	12
This study (HEK293F TR)	12min	This study (HEK293F TR) 12min	Q00403_S92	0.5954661592626458	17.228492430938733	2.443912624563835	0.0301370155568654	0.0960689165076821	S	Q00403	GTF2B	S92	GTF2B_S92	12
This study (HEK293F TR)	12min	This study (HEK293F TR) 12min	Q9Y2I7_S329	0.3374066009292473	14.480643992185492	2.4435993041965234	0.0301545536291122	0.0961127796843771	S	Q9Y2I7	PIKFYVE	S329	PIKFYVE_S329	12
This study (HEK293F TR)	12min	This study (HEK293F TR) 12min	Q96M89_S63	-0.3041337310274521	16.54549941606317	-2.443508720507155	0.030159625871973	0.0961127796843771	S	Q96M89	CCDC138	S63	CCDC138_S63	12
This study (HEK293F TR)	12min	This study (HEK293F TR) 12min	Q99501_S297	-0.1868780958322276	18.40508329128531	-2.443489696830799	0.0301606912090353	0.0961127796843771	S	Q99501	GAS2L1	S297	GAS2L1_S297	12
This study (HEK293F TR)	12min	This study (HEK293F TR) 12min	Q9H1A4_S355	0.2568352036266645	16.646655010263924	2.44347369660322	0.0301615872592423	0.0961127796843771	S	Q9H1A4	ANAPC1	S355	ANAPC1_S355	12
This study (HEK293F TR)	12min	This study (HEK293F TR) 12min	Q4LE39_S666	0.6772673258852784	19.02738824972278	2.4434580661285343	0.0301624626271726	0.0961127796843771	S	Q4LE39	ARID4B	S666	ARID4B_S666	12
This study (HEK293F TR)	12min	This study (HEK293F TR) 12min	Q4LE39_S675	0.6772673258852784	19.02738824972278	2.4434580661285343	0.0301624626271726	0.0961127796843771	S	Q4LE39	ARID4B	S675	ARID4B_S675	12
This study (HEK293F TR)	12min	This study (HEK293F TR) 12min	Q86VP3_S691	-0.3025034331636504	15.508206275157509	-2.443276651249091	0.0301726243622628	0.0961389515631625	S	Q86VP3	PACS2	S691	PACS2_S691	12
This study (HEK293F TR)	12min	This study (HEK293F TR) 12min	Q9UPT6_S585	0.2353639509128839	17.269313641174726	2.443232104324502	0.0301751201084279	0.0961406955194783	S	Q9UPT6	MAPK8IP3	S585	MAPK8IP3_S585	12
This study (HEK293F TR)	12min	This study (HEK293F TR) 12min	O00418_T389	-0.4803750247524974	13.432257348184416	-2.4426929074126065	0.0302053444404671	0.0962307793598897	T	O00418	EEF2K	T389	EEF2K_T389	12
This study (HEK293F TR)	12min	This study (HEK293F TR) 12min	Q3KQU3_S86	-0.4627085800388713	19.21721971451485	-2.442649975142852	0.0302077522333566	0.0962308080144477	S	Q3KQU3	MAP7D1	S86	MAP7D1_S86	12
This study (HEK293F TR)	12min	This study (HEK293F TR) 12min	Q8N3X1_S432	-0.3467579720733127	20.55129744830206	-2.4426232009245097	0.0302092539193765	0.0962308080144477	S	Q8N3X1	FNBP4	S432	FNBP4_S432	12
This study (HEK293F TR)	12min	This study (HEK293F TR) 12min	P49792_S1140	0.4377464155545922	16.088579895555633	2.44243951029447	0.0302195585170586	0.0962574188823977	S	P49792	RANBP2	S1140	RANBP2_S1140	12
This study (HEK293F TR)	12min	This study (HEK293F TR) 12min	Q04637_S1080	0.4967906712021204	16.796522202941063	2.4423318174159103	0.0302256013992557	0.096270452481505	S	Q04637	EIF4G1	S1080	EIF4G1_S1080	12
This study (HEK293F TR)	12min	This study (HEK293F TR) 12min	O15234_S117	-0.2585222589347005	19.697873018237875	-2.4422482030165185	0.0302302939877948	0.0962726349367884	S	O15234	CASC3	S117	CASC3_S117	12
This study (HEK293F TR)	12min	This study (HEK293F TR) 12min	Q14687_S857	-0.4250026192645801	14.696075225959373	-2.4421804346033795	0.0302340977860776	0.0962726349367884	S	Q14687	GSE1	S857	GSE1_S857	12
This study (HEK293F TR)	12min	This study (HEK293F TR) 12min	O43166_S383	-0.330674663343526	13.92513280505538	-2.442153823147448	0.0302355915963151	0.0962726349367884	S	O43166	SIPA1L1	S383	SIPA1L1_S383	12
This study (HEK293F TR)	12min	This study (HEK293F TR) 12min	Q6NWY9_S739	-0.2040397752836575	18.78963642903777	-2.4421520521704285	0.0302356910110453	0.0962726349367884	S	Q6NWY9	PRPF40B	S739	PRPF40B_S739	12
This study (HEK293F TR)	12min	This study (HEK293F TR) 12min	Q9Y6K1_S243	-0.3670132791791403	17.648004087516252	-2.442142468671243	0.0302362289912923	0.0962726349367884	S	Q9Y6K1	DNMT3A	S243	DNMT3A_S243	12
This study (HEK293F TR)	12min	This study (HEK293F TR) 12min	O60292_S1438	0.1951491497910602	15.10522281364181	2.442111043275037	0.0302379931550645	0.0962726349367884	S	O60292	SIPA1L3	S1438	SIPA1L3_S1438	12
This study (HEK293F TR)	12min	This study (HEK293F TR) 12min	P48029_Y11	0.8958342749698502	19.658496759829543	2.441751942626603	0.030258159440755	0.0963306252845458	Y	P48029	SLC6A8	Y11	SLC6A8_Y11	12
This study (HEK293F TR)	12min	This study (HEK293F TR) 12min	Q6ZU65_S1104	-0.2465454740715245	18.769609716047885	-2.4414207499118703	0.0302767699572104	0.0963836554837828	S	Q6ZU65	UBN2	S1104	UBN2_S1104	12
This study (HEK293F TR)	12min	This study (HEK293F TR) 12min	Q8IY92_S1469	-0.2842792677935755	17.109511700252206	-2.4411738693459	0.0302906499394559	0.0964154005910576	S	Q8IY92	SLX4	S1469	SLX4_S1469	12
This study (HEK293F TR)	12min	This study (HEK293F TR) 12min	Q8IY92_T1476	-0.2842792677935755	17.109511700252206	-2.4411738693459	0.0302906499394559	0.0964154005910576	T	Q8IY92	SLX4	T1476	SLX4_T1476	12
This study (HEK293F TR)	12min	This study (HEK293F TR) 12min	Q2TAL5_S101	-0.3863439891948221	14.90396007233544	-2.4408588737953094	0.0303083683390033	0.0964655756273911	S	Q2TAL5	SMTNL2	S101	SMTNL2_S101	12
This study (HEK293F TR)	12min	This study (HEK293F TR) 12min	O75122_T886	0.437107538191011	14.634479863393222	2.4407571641282657	0.0303140916061246	0.0964775685062569	T	O75122	CLASP2	T886	CLASP2_T886	12
This study (HEK293F TR)	12min	This study (HEK293F TR) 12min	O14545_S325	-0.2095481720620604	17.350008223128345	-2.440563136678256	0.0303250125387799	0.096506100851404	S	O14545	TRAFD1	S325	TRAFD1_S325	12
This study (HEK293F TR)	12min	This study (HEK293F TR) 12min	Q9C0E8_S384	-0.3871187459084986	17.48827991071034	-2.440465534107969	0.0303305075802941	0.0965173633131984	S	Q9C0E8	LNPK	S384	LNPK_S384	12
This study (HEK293F TR)	12min	This study (HEK293F TR) 12min	Q9Y6Y8_T722	0.7934138693191812	15.441924851218868	2.440340284057734	0.0303375605840016	0.0965335817305986	T	Q9Y6Y8	SEC23IP	T722	SEC23IP_T722	12
This study (HEK293F TR)	12min	This study (HEK293F TR) 12min	Q9HAH7_S249	0.3837033932730627	16.542735718145327	2.440258559437183	0.0303421634616711	0.0965420023013437	S	Q9HAH7	FBRS	S249	FBRS_S249	12
This study (HEK293F TR)	12min	This study (HEK293F TR) 12min	Q96ST2_S300	-0.7515952978514626	17.98487938106992	-2.440020428102051	0.0303555792806033	0.0965727765281427	S	Q96ST2	IWS1	S300	IWS1_S300	12
This study (HEK293F TR)	12min	This study (HEK293F TR) 12min	Q14315_S1607	0.7338901668065194	14.112272066828105	2.439947941136924	0.0303596641773818	0.0965727765281427	S	Q14315	FLNC	S1607	FLNC_S1607	12
This study (HEK293F TR)	12min	This study (HEK293F TR) 12min	Q14315_T1597	0.7338901668065194	14.112272066828105	2.439947941136924	0.0303596641773818	0.0965727765281427	T	Q14315	FLNC	T1597	FLNC_T1597	12
This study (HEK293F TR)	12min	This study (HEK293F TR) 12min	Q14315_Y1598	0.7338901668065194	14.112272066828105	2.439947941136924	0.0303596641773818	0.0965727765281427	Y	Q14315	FLNC	Y1598	FLNC_Y1598	12
This study (HEK293F TR)	12min	This study (HEK293F TR) 12min	Q9Y2D5_S154	0.3309814663360217	15.04699449542704	2.439831124397043	0.0303662483272425	0.0965874937930207	S	Q9Y2D5	PALM2AKAP2	S154	PALM2AKAP2_S154	12
This study (HEK293F TR)	12min	This study (HEK293F TR) 12min	Q8IWS0_S158	0.2891890242327477	18.59963590832908	2.439379660050247	0.0303917071664271	0.0966622409896232	S	Q8IWS0	PHF6	S158	PHF6_S158	12
This study (HEK293F TR)	12min	This study (HEK293F TR) 12min	Q12888_T1020	0.3440824820000259	18.09815907224492	2.4393302233942333	0.0303944962309801	0.0966648809233164	T	Q12888	TP53BP1	T1020	TP53BP1_T1020	12
This study (HEK293F TR)	12min	This study (HEK293F TR) 12min	Q9Y679_S280	0.2255451489273312	17.49497074729572	2.439167191123932	0.0304036957578803	0.0966879066628699	S	Q9Y679	AUP1	S280	AUP1_S280	12
This study (HEK293F TR)	12min	This study (HEK293F TR) 12min	Q68D10_S470	0.4305465557853161	15.722368404418551	2.4390740816141663	0.030408950910532	0.0966921552247959	S	Q68D10	SPTY2D1	S470	SPTY2D1_S470	12
This study (HEK293F TR)	12min	This study (HEK293F TR) 12min	Q68D10_S471	0.4305465557853161	15.722368404418551	2.4390740816141663	0.030408950910532	0.0966921552247959	S	Q68D10	SPTY2D1	S471	SPTY2D1_S471	12
This study (HEK293F TR)	12min	This study (HEK293F TR) 12min	Q9P287_S12	0.7375821724594118	18.233024785615257	2.438968189507437	0.0304149285826991	0.0967049307981264	S	Q9P287	BCCIP	S12	BCCIP_S12	12
This study (HEK293F TR)	12min	This study (HEK293F TR) 12min	Q9NSC2_S590	-0.3037662751263248	18.59638037509785	-2.438897479701822	0.0304189208229109	0.096711392407532	S	Q9NSC2	SALL1	S590	SALL1_S590	12
This study (HEK293F TR)	12min	This study (HEK293F TR) 12min	Q08945_S622	0.8644373207862497	15.783511856506715	2.43874875538577	0.0304273193695125	0.0967257469645961	S	Q08945	SSRP1	S622	SSRP1_S622	12
This study (HEK293F TR)	12min	This study (HEK293F TR) 12min	P50851_T2062	-0.3600468002661969	14.938756789021603	-2.438722275749164	0.0304288149236833	0.0967257469645961	T	P50851	LRBA	T2062	LRBA_T2062	12
This study (HEK293F TR)	12min	This study (HEK293F TR) 12min	Q9UIG0_S160	-0.2910053578688618	20.542830380675365	-2.438703078267999	0.0304298992302766	0.0967257469645961	S	Q9UIG0	BAZ1B	S160	BAZ1B_S160	12
This study (HEK293F TR)	12min	This study (HEK293F TR) 12min	Q9UJF2_S901	-0.2486112160117528	17.62003444947234	-2.438669684792344	0.0304317854395479	0.0967257469645961	S	Q9UJF2	RASAL2	S901	RASAL2_S901	12
This study (HEK293F TR)	12min	This study (HEK293F TR) 12min	Q92945_S99	0.4101548662848895	15.23672195579474	2.438643984711921	0.0304332371689065	0.0967257469645961	S	Q92945	KHSRP	S99	KHSRP_S99	12
This study (HEK293F TR)	12min	This study (HEK293F TR) 12min	Q9Y237_S23	1.1254546587129646	18.30127958379024	2.438584139931346	0.0304366179001253	0.096730261306575	S	Q9Y237	PIN4	S23	PIN4_S23	12
This study (HEK293F TR)	12min	This study (HEK293F TR) 12min	P15260_S399	-0.2270825693300082	18.274545956143047	-2.4383006883055174	0.030452635465422	0.0967638103206482	S	P15260	IFNGR1	S399	IFNGR1_S399	12
This study (HEK293F TR)	12min	This study (HEK293F TR) 12min	Q9Y6M4_S392	0.4894511061848305	14.849652094626425	2.4382932238586417	0.0304530573834048	0.0967638103206482	S	Q9Y6M4	CSNK1G3	S392	CSNK1G3_S392	12
This study (HEK293F TR)	12min	This study (HEK293F TR) 12min	Q9Y6M4_S398	0.4894511061848305	14.849652094626425	2.4382932238586417	0.0304530573834048	0.0967638103206482	S	Q9Y6M4	CSNK1G3	S398	CSNK1G3_S398	12
This study (HEK293F TR)	12min	This study (HEK293F TR) 12min	Q9HCG8_S829	0.3054931579684705	18.888508606112705	2.438149339444754	0.0304611913591114	0.0967834233890942	S	Q9HCG8	CWC22	S829	CWC22_S829	12
This study (HEK293F TR)	12min	This study (HEK293F TR) 12min	Q9P0J7_S212	-0.2560816909442778	15.234034527402343	-2.4380655257125845	0.030465930423711	0.0967922480778556	S	Q9P0J7	KCMF1	S212	KCMF1_S212	12
This study (HEK293F TR)	12min	This study (HEK293F TR) 12min	Q7L9B9_S220	-0.3142801666457657	14.025509661038932	-2.437940379493336	0.0304730078644777	0.096808500325581	S	Q7L9B9	EEPD1	S220	EEPD1_S220	12
This study (HEK293F TR)	12min	This study (HEK293F TR) 12min	Q9NY74_S687	-0.2689672400423948	15.2632160888366	-2.437881504615163	0.0304763379847207	0.0968128465319046	S	Q9NY74	ETAA1	S687	ETAA1_S687	12
This study (HEK293F TR)	12min	This study (HEK293F TR) 12min	Q92786_S514	-0.3101557971602489	17.296668981378037	-2.4374981587988267	0.030498029613828	0.0968753245802811	S	Q92786	PROX1	S514	PROX1_S514	12
This study (HEK293F TR)	12min	This study (HEK293F TR) 12min	Q8TF01_S672	0.5559666327925221	16.24885308850077	2.437464543233405	0.0304999324596126	0.0968753245802811	S	Q8TF01	PNISR	S672	PNISR_S672	12
This study (HEK293F TR)	12min	This study (HEK293F TR) 12min	Q12873_T715	-0.3457001794364007	14.038506251901625	-2.437402850122816	0.0305034249627847	0.0968801813812234	T	Q12873	CHD3	T715	CHD3_T715	12
This study (HEK293F TR)	12min	This study (HEK293F TR) 12min	Q86YI8_S127	0.5320631291296731	13.86528962076426	2.437286517631972	0.0305100116982546	0.0968948643384808	S	Q86YI8	PHF13	S127	PHF13_S127	12
This study (HEK293F TR)	12min	This study (HEK293F TR) 12min	Q8WVV9_Y34	0.8561435018982628	15.863185586654197	2.436957101748494	0.030528670623755	0.0969478822620635	Y	Q8WVV9	HNRNPLL	Y34	HNRNPLL_Y34	12
This study (HEK293F TR)	12min	This study (HEK293F TR) 12min	Q4VCS5_S718	-0.2356077397343412	19.951840913606045	-2.4368433313964544	0.0305351174072784	0.0969621145651161	S	Q4VCS5	AMOT	S718	AMOT_S718	12
This study (HEK293F TR)	12min	This study (HEK293F TR) 12min	O95104_S1139	0.3971357243072795	18.26629724557236	2.4367151171977253	0.0305423842199127	0.0969760657637078	S	O95104	SCAF4	S1139	SCAF4_S1139	12
This study (HEK293F TR)	12min	This study (HEK293F TR) 12min	Q7RTP6_S1425	-0.1938779320214578	16.863783130364776	-2.436696463738791	0.0305434415830773	0.0969760657637078	S	Q7RTP6	MICAL3	S1425	MICAL3_S1425	12
This study (HEK293F TR)	12min	This study (HEK293F TR) 12min	Q8IY57_S136	-0.3874167781667896	13.805523985019857	-2.43659372292136	0.0305492660327996	0.0969883177104899	S	Q8IY57	YAF2	S136	YAF2_S136	12
This study (HEK293F TR)	12min	This study (HEK293F TR) 12min	P0C1Z6_S180	-0.230169186500877	19.309951489854907	-2.436409540260684	0.0305597101541065	0.0970152337472869	S	P0C1Z6	TFPT	S180	TFPT_S180	12
This study (HEK293F TR)	12min	This study (HEK293F TR) 12min	Q86SQ7_S92	-0.2351566364950201	16.809655125981877	-2.436290944046452	0.0305664369990399	0.0970288222759283	S	Q86SQ7	SDCCAG8	S92	SDCCAG8_S92	12
This study (HEK293F TR)	12min	This study (HEK293F TR) 12min	Q68CZ2_S660	-0.2635355567903623	17.89152850996717	-2.436264742488775	0.030567923358517	0.0970288222759283	S	Q68CZ2	TNS3	S660	TNS3_S660	12
This study (HEK293F TR)	12min	This study (HEK293F TR) 12min	O76094_S637	0.4679819703454058	18.636692185614457	2.436204143804018	0.0305713612614228	0.0970334927777168	S	O76094	SRP72	S637	SRP72_S637	12
This study (HEK293F TR)	12min	This study (HEK293F TR) 12min	Q2PPJ7_S820	-0.2261474757207615	19.376023783208407	-2.4361121620291057	0.0305765803103452	0.0970389789746736	S	Q2PPJ7	RALGAPA2	S820	RALGAPA2_S820	12
This study (HEK293F TR)	12min	This study (HEK293F TR) 12min	O15027_S1903	0.6072541479980913	18.51896615818659	2.4361037177087552	0.0305770594843274	0.0970389789746736	S	O15027	SEC16A	S1903	SEC16A_S1903	12
This study (HEK293F TR)	12min	This study (HEK293F TR) 12min	P50851_S994	-0.3600224955519309	15.662417191754235	-2.436069705138013	0.030578989604953	0.0970389789746736	S	P50851	LRBA	S994	LRBA_S994	12
This study (HEK293F TR)	12min	This study (HEK293F TR) 12min	O75643_S42	0.4200322738715165	14.144701892145273	2.4359952496698645	0.0305832151589655	0.0970461469832049	S	O75643	SNRNP200	S42	SNRNP200_S42	12
This study (HEK293F TR)	12min	This study (HEK293F TR) 12min	Q9Y2H2_S907	0.339631019948154	17.40732445198582	2.4359076503601145	0.0305881873818557	0.0970556832347055	S	Q9Y2H2	INPP5F	S907	INPP5F_S907	12
This study (HEK293F TR)	12min	This study (HEK293F TR) 12min	Q6ZRS2_T2724	0.3945760780933742	14.991930618547782	2.4358586897429046	0.0305909667734912	0.0970582608992012	T	Q6ZRS2	SRCAP	T2724	SRCAP_T2724	12
This study (HEK293F TR)	12min	This study (HEK293F TR) 12min	A8CG34_S369	-0.5715445840375946	13.162595431266636	-2.435754386755084	0.0305968886459135	0.0970708079762947	S	A8CG34	POM121C	S369	POM121C_S369	12
This study (HEK293F TR)	12min	This study (HEK293F TR) 12min	Q9UHY8_S192	-0.4211632052892522	14.27560294203739	-2.435640206027125	0.0306033725985143	0.0970788951545156	S	Q9UHY8	FEZ2	S192	FEZ2_S192	12
This study (HEK293F TR)	12min	This study (HEK293F TR) 12min	Q9UHY8_S195	-0.4211632052892522	14.27560294203739	-2.435640206027125	0.0306033725985143	0.0970788951545156	S	Q9UHY8	FEZ2	S195	FEZ2_S195	12
This study (HEK293F TR)	12min	This study (HEK293F TR) 12min	P41440_S485	0.3121673098454494	15.987671712742976	2.4354692511961726	0.0306130830399559	0.0971034556724443	S	P41440	SLC19A1	S485	SLC19A1_S485	12
This study (HEK293F TR)	12min	This study (HEK293F TR) 12min	Q9UEE9_S225	0.3349512985488818	16.10989580285644	2.435423477137612	0.030615683565102	0.097105462116914	S	Q9UEE9	CFDP1	S225	CFDP1_S225	12
This study (HEK293F TR)	12min	This study (HEK293F TR) 12min	Q8WY36_T468	-0.3026069690804931	17.452417277715313	-2.435259099061817	0.0306250239983523	0.0971284374337052	T	Q8WY36	BBX	T468	BBX_T468	12
This study (HEK293F TR)	12min	This study (HEK293F TR) 12min	Q9Y6X9_T733	-0.4401442742000583	20.410382149913435	-2.435181257274692	0.030629448148422	0.0971284374337052	T	Q9Y6X9	MORC2	T733	MORC2_T733	12
This study (HEK293F TR)	12min	This study (HEK293F TR) 12min	O75179_S2056	-0.3022363932280729	15.493362383392515	-2.435155668758495	0.0306309026100259	0.0971284374337052	S	O75179	ANKRD17	S2056	ANKRD17_S2056	12
This study (HEK293F TR)	12min	This study (HEK293F TR) 12min	Q02241_T578	-0.2839285466963659	14.91239896789295	-2.4351228268012908	0.0306327694575384	0.0971284374337052	T	Q02241	KIF23	T578	KIF23_T578	12
This study (HEK293F TR)	12min	This study (HEK293F TR) 12min	Q02241_T580	-0.2839285466963659	14.91239896789295	-2.4351228268012908	0.0306327694575384	0.0971284374337052	T	Q02241	KIF23	T580	KIF23_T580	12
This study (HEK293F TR)	12min	This study (HEK293F TR) 12min	Q7Z3B3_T956	-0.2452952169425692	18.796905513590097	-2.4350417922792005	0.0306373762011915	0.0971320735024182	T	Q7Z3B3	KANSL1	T956	KANSL1_T956	12
This study (HEK293F TR)	12min	This study (HEK293F TR) 12min	Q9H4I2_S945	-0.3214914370023933	15.23030913000257	-2.434964292272391	0.0306417826343181	0.0971320735024182	S	Q9H4I2	ZHX3	S945	ZHX3_S945	12
This study (HEK293F TR)	12min	This study (HEK293F TR) 12min	Q9ULH0_S882	0.31347046598475	18.49402393537533	2.434964158397208	0.0306417902466133	0.0971320735024182	S	Q9ULH0	KIDINS220	S882	KIDINS220_S882	12
This study (HEK293F TR)	12min	This study (HEK293F TR) 12min	Q9ULH0_S885	0.31347046598475	18.49402393537533	2.434964158397208	0.0306417902466133	0.0971320735024182	S	Q9ULH0	KIDINS220	S885	KIDINS220_S885	12
This study (HEK293F TR)	12min	This study (HEK293F TR) 12min	O75381_S275	-0.1948370291964885	18.828712498885658	-2.434656387314797	0.0306592952721802	0.0971723080751681	S	O75381	PEX14	S275	PEX14_S275	12
This study (HEK293F TR)	12min	This study (HEK293F TR) 12min	Q8WUQ7_S57	-0.3902501568474079	15.931396935821152	-2.434637131090234	0.0306603908238715	0.0971723080751681	S	Q8WUQ7	CACTIN	S57	CACTIN_S57	12
This study (HEK293F TR)	12min	This study (HEK293F TR) 12min	Q8WUQ7_S59	-0.3902501568474079	15.931396935821152	-2.434637131090234	0.0306603908238715	0.0971723080751681	S	Q8WUQ7	CACTIN	S59	CACTIN_S59	12
This study (HEK293F TR)	12min	This study (HEK293F TR) 12min	Q70E73_S955	-0.3750543717853176	18.06012762245598	-2.434413683907952	0.0306731062441361	0.0971981256287542	S	Q70E73	RAPH1	S955	RAPH1_S955	12
This study (HEK293F TR)	12min	This study (HEK293F TR) 12min	Q9Y4F5_S986	-0.2727253926630162	19.486855583495604	-2.434390137362686	0.0306744464724674	0.0971981256287542	S	Q9Y4F5	CEP170B	S986	CEP170B_S986	12
This study (HEK293F TR)	12min	This study (HEK293F TR) 12min	Q9Y4F5_S988	-0.2727253926630162	19.486855583495604	-2.434390137362686	0.0306744464724674	0.0971981256287542	S	Q9Y4F5	CEP170B	S988	CEP170B_S988	12
This study (HEK293F TR)	12min	This study (HEK293F TR) 12min	A6NEL2_S163	0.3620106799059499	17.874848230193624	2.4343547682193014	0.0306764597283727	0.0971982631719705	S	A6NEL2	SOWAHB	S163	SOWAHB_S163	12
This study (HEK293F TR)	12min	This study (HEK293F TR) 12min	P42684_S781	0.8387041370863333	13.452562345449536	2.434155371087526	0.0306878120417184	0.0972217470031789	S	P42684	ABL2	S781	ABL2_S781	12
This study (HEK293F TR)	12min	This study (HEK293F TR) 12min	P42684_T784	0.8387041370863333	13.452562345449536	2.434155371087526	0.0306878120417184	0.0972217470031789	T	P42684	ABL2	T784	ABL2_T784	12
This study (HEK293F TR)	12min	This study (HEK293F TR) 12min	Q9HBD1_S982	-0.4043596600490122	15.217854676884595	-2.434081604833999	0.030692012813559	0.0972288128055627	S	Q9HBD1	RC3H2	S982	RC3H2_S982	12
This study (HEK293F TR)	12min	This study (HEK293F TR) 12min	O43663_S554	-0.383573863113881	16.680101328943422	-2.4339082118389266	0.030701889215112	0.0972443982119466	S	O43663	PRC1	S554	PRC1_S554	12
This study (HEK293F TR)	12min	This study (HEK293F TR) 12min	O43663_S557	-0.383573863113881	16.680101328943422	-2.4339082118389266	0.030701889215112	0.0972443982119466	S	O43663	PRC1	S557	PRC1_S557	12
This study (HEK293F TR)	12min	This study (HEK293F TR) 12min	Q8NEM0_S287	-0.3438225850213978	16.03692016711527	-2.4338914350362617	0.0307028449778877	0.0972443982119466	S	Q8NEM0	MCPH1	S287	MCPH1_S287	12
This study (HEK293F TR)	12min	This study (HEK293F TR) 12min	Q9Y2D9_T103	-0.2628376827080707	18.6863642382399	-2.433589392487826	0.0307200570297726	0.0972926684223409	T	Q9Y2D9	ZNF652	T103	ZNF652_T103	12
This study (HEK293F TR)	12min	This study (HEK293F TR) 12min	O00193_S7	0.8349541451398999	17.061464745951053	2.433375780784486	0.0307322354081832	0.0973249914476598	S	O00193	SMAP	S7	SMAP_S7	12
This study (HEK293F TR)	12min	This study (HEK293F TR) 12min	Q9H3P7_S47	0.3483961281587824	15.236392156730236	2.433310756224404	0.0307359434946898	0.0973304877331846	S	Q9H3P7	ACBD3	S47	ACBD3_S47	12
This study (HEK293F TR)	12min	This study (HEK293F TR) 12min	Q9UQ35_S2719	0.8666105309670371	11.681365205348008	2.4331248787993927	0.0307465457033168	0.0973530252888188	S	Q9UQ35	SRRM2	S2719	SRRM2_S2719	12
This study (HEK293F TR)	12min	This study (HEK293F TR) 12min	O94875_T277	0.2967366650228538	15.85519269650838	2.4331142908798578	0.0307471497305048	0.0973530252888188	T	O94875	SORBS2	T277	SORBS2_T277	12
This study (HEK293F TR)	12min	This study (HEK293F TR) 12min	Q8WX93_Y731	0.4351270308716479	15.98768174137156	2.433082216993615	0.0307489795741289	0.0973530252888188	Y	Q8WX93	PALLD	Y731	PALLD_Y731	12
This study (HEK293F TR)	12min	This study (HEK293F TR) 12min	P42694_S1764	0.2813633892086074	17.522108921148465	2.43254657969142	0.030779553646157	0.0974435721520804	S	P42694	HELZ	S1764	HELZ_S1764	12
This study (HEK293F TR)	12min	This study (HEK293F TR) 12min	Q8IZP0_S240	0.4244577405832039	13.767198837710524	2.4322212116644013	0.0307981398659976	0.0974961580424662	S	Q8IZP0	ABI1	S240	ABI1_S240	12
This study (HEK293F TR)	12min	This study (HEK293F TR) 12min	Q9H9P5_S457	0.4008571123002618	14.596619522921248	2.431983660634192	0.0308117164744642	0.0975328795226771	S	Q9H9P5	UNKL	S457	UNKL_S457	12
This study (HEK293F TR)	12min	This study (HEK293F TR) 12min	P85037_T731	0.229694227965771	15.658644449838928	2.4318115549012846	0.0308215563246106	0.0975478975409911	T	P85037	FOXK1	T731	FOXK1_T731	12
This study (HEK293F TR)	12min	This study (HEK293F TR) 12min	Q96L91_S722	-0.3148112396068114	17.88069031702956	-2.431809651165932	0.0308216651843176	0.0975478975409911	S	Q96L91	EP400	S722	EP400_S722	12
This study (HEK293F TR)	12min	This study (HEK293F TR) 12min	Q14669_S1040	0.6688258116700787	15.618830566637998	2.431762376472643	0.0308243685722216	0.0975478975409911	S	Q14669	TRIP12	S1040	TRIP12_S1040	12
This study (HEK293F TR)	12min	This study (HEK293F TR) 12min	Q14669_S1044	0.6688258116700787	15.618830566637998	2.431762376472643	0.0308243685722216	0.0975478975409911	S	Q14669	TRIP12	S1044	TRIP12_S1044	12
This study (HEK293F TR)	12min	This study (HEK293F TR) 12min	Q14677_S305	-0.3572794869364486	17.972150434498662	-2.4316635519383865	0.0308300205578072	0.0975595269918476	S	Q14677	CLINT1	S305	CLINT1_S305	12
This study (HEK293F TR)	12min	This study (HEK293F TR) 12min	Q6WCQ1_S294	0.2577126125833544	19.78895912147624	2.4315988721423305	0.0308337202728744	0.0975649775185613	S	Q6WCQ1	MPRIP	S294	MPRIP_S294	12
This study (HEK293F TR)	12min	This study (HEK293F TR) 12min	Q2VWP7_S1114	-0.371964010902106	15.279568779222798	-2.431485868437132	0.030840185163505	0.0975791764362187	S	Q2VWP7	PRTG	S1114	PRTG_S1114	12
This study (HEK293F TR)	12min	This study (HEK293F TR) 12min	Q9HCK0_S172	-0.2910680732206536	17.29152285318712	-2.431311204422407	0.0308501801778674	0.0976045422234235	S	Q9HCK0	ZBTB26	S172	ZBTB26_S172	12
This study (HEK293F TR)	12min	This study (HEK293F TR) 12min	Q14008_S2013	0.6413122490261145	17.641669753654444	2.430877082954834	0.0308750359454726	0.0976769185521225	S	Q14008	CKAP5	S2013	CKAP5_S2013	12
This study (HEK293F TR)	12min	This study (HEK293F TR) 12min	O14654_S431	0.3028159586674306	19.707290494550303	2.4307934124910227	0.0308798287391911	0.0976812969953026	S	O14654	IRS4	S431	IRS4_S431	12
This study (HEK293F TR)	12min	This study (HEK293F TR) 12min	Q86US8_S882	-0.2144494592621093	16.613150465469044	-2.430783803249436	0.0308803792195392	0.0976812969953026	S	Q86US8	SMG6	S882	SMG6_S882	12
This study (HEK293F TR)	12min	This study (HEK293F TR) 12min	O14976_S834	-0.4221091978637439	16.126811897875008	-2.4307447316539337	0.0308826175938745	0.0976821153804199	S	O14976	GAK	S834	GAK_S834	12
This study (HEK293F TR)	12min	This study (HEK293F TR) 12min	Q5SW79_S766	0.4090948919465731	16.529316783031007	2.430576056810333	0.0308922826057369	0.0976917518837388	S	Q5SW79	CEP170	S766	CEP170_S766	12
This study (HEK293F TR)	12min	This study (HEK293F TR) 12min	Q5SW79_S770	0.4090948919465731	16.529316783031007	2.430576056810333	0.0308922826057369	0.0976917518837388	S	Q5SW79	CEP170	S770	CEP170_S770	12
This study (HEK293F TR)	12min	This study (HEK293F TR) 12min	O75128_S1174	-0.3179628724709076	15.34372952802493	-2.4305754963049377	0.0308923147273576	0.0976917518837388	S	O75128	COBL	S1174	COBL_S1174	12
This study (HEK293F TR)	12min	This study (HEK293F TR) 12min	Q9UFW8_S89	0.5516753628772015	16.301547574474988	2.430534120495056	0.0308946859940978	0.0976917518837388	S	Q9UFW8	CGGBP1	S89	CGGBP1_S89	12
This study (HEK293F TR)	12min	This study (HEK293F TR) 12min	Q9Y2H9_S69	0.2954099791454432	14.328734889335736	2.430484267633628	0.0308975433171397	0.0976917518837388	S	Q9Y2H9	MAST1	S69	MAST1_S69	12
This study (HEK293F TR)	12min	This study (HEK293F TR) 12min	Q9Y2H9_T72	0.2954099791454432	14.328734889335736	2.430484267633628	0.0308975433171397	0.0976917518837388	T	Q9Y2H9	MAST1	T72	MAST1_T72	12
This study (HEK293F TR)	12min	This study (HEK293F TR) 12min	Q05519_T260	-0.4313524673143494	15.492279082349818	-2.430022306909924	0.0309240327485474	0.0977692412322406	T	Q05519	SRSF11	T260	SRSF11_T260	12
This study (HEK293F TR)	12min	This study (HEK293F TR) 12min	Q9BXA9_S869	-0.3266200317744143	15.852171937741192	-2.4297932703081946	0.030937174105272	0.0977958541817948	S	Q9BXA9	SALL3	S869	SALL3_S869	12
This study (HEK293F TR)	12min	This study (HEK293F TR) 12min	Q9UQ35_S2713	1.1957193971672648	12.735253567266623	2.42977707404637	0.0309381035961147	0.0977958541817948	S	Q9UQ35	SRRM2	S2713	SRRM2_S2713	12
This study (HEK293F TR)	12min	This study (HEK293F TR) 12min	Q9ULI0_S947	-0.2403188208424396	17.896733345618962	-2.429771975528401	0.0309383962016459	0.0977958541817948	S	Q9ULI0	ATAD2B	S947	ATAD2B_S947	12
This study (HEK293F TR)	12min	This study (HEK293F TR) 12min	Q9UQC2_S147	0.2469051493340082	17.06665343472543	2.4296882898885386	0.0309431993269639	0.0978047712760478	S	Q9UQC2	GAB2	S147	GAB2_S147	12
This study (HEK293F TR)	12min	This study (HEK293F TR) 12min	B2RTY4_S1223	0.2511393250602438	19.100054783315315	2.429629686819553	0.0309465632687049	0.0978091385708243	S	B2RTY4	MYO9A	S1223	MYO9A_S1223	12
This study (HEK293F TR)	12min	This study (HEK293F TR) 12min	Q9Y4H2_S973	0.5761833998937416	15.55012857379764	2.42954424879828	0.0309514682244663	0.0978121107083284	S	Q9Y4H2	IRS2	S973	IRS2_S973	12
This study (HEK293F TR)	12min	This study (HEK293F TR) 12min	Q9Y4H2_S988	0.5761833998937416	15.55012857379764	2.42954424879828	0.0309514682244663	0.0978121107083284	S	Q9Y4H2	IRS2	S988	IRS2_S988	12
This study (HEK293F TR)	12min	This study (HEK293F TR) 12min	Q8TEW8_S346	0.6111922969035533	16.279932227446736	2.429266854969432	0.0309673984265447	0.0978561857547868	S	Q8TEW8	PARD3B	S346	PARD3B_S346	12
This study (HEK293F TR)	12min	This study (HEK293F TR) 12min	Q14160_T689	-0.4342994276480709	19.06720764391904	-2.428963624641313	0.0309848213918401	0.0979049719478464	T	Q14160	SCRIB	T689	SCRIB_T689	12
This study (HEK293F TR)	12min	This study (HEK293F TR) 12min	Q9UJU6_S169	0.5086035218756635	14.616284863017343	2.4287512894628125	0.030997027328636	0.0979372683279046	S	Q9UJU6	DBNL	S169	DBNL_S169	12
This study (HEK293F TR)	12min	This study (HEK293F TR) 12min	P05787_S253	-0.389098668378832	14.028077839251	-2.4286922483207527	0.0310004220883659	0.0979417228266256	S	P05787	KRT8	S253	KRT8_S253	12
This study (HEK293F TR)	12min	This study (HEK293F TR) 12min	Q9C0H5_S285	-0.2268826616380099	13.94017895669165	-2.428510701021874	0.0310108629727269	0.0979621646391336	S	Q9C0H5	ARHGAP39	S285	ARHGAP39_S285	12
This study (HEK293F TR)	12min	This study (HEK293F TR) 12min	Q9C0H5_S286	-0.2268826616380099	13.94017895669165	-2.428510701021874	0.0310108629727269	0.0979621646391336	S	Q9C0H5	ARHGAP39	S286	ARHGAP39_S286	12
This study (HEK293F TR)	12min	This study (HEK293F TR) 12min	P37198_S418	-0.2666023177578616	17.192934384027996	-2.428436526641522	0.0310151297549835	0.0979651838878863	S	P37198	NUP62	S418	NUP62_S418	12
This study (HEK293F TR)	12min	This study (HEK293F TR) 12min	Q86TU7_S565	0.7269998066304879	17.010565233763604	2.4284250579191364	0.0310157895283335	0.0979651838878863	S	Q86TU7	SETD3	S565	SETD3_S565	12
This study (HEK293F TR)	12min	This study (HEK293F TR) 12min	Q9P0P8_S106	-0.3161806609032602	21.16078369713644	-2.427997486617766	0.031040396510538	0.0980366309300056	S	Q9P0P8	MTRES1	S106	MTRES1_S106	12
This study (HEK293F TR)	12min	This study (HEK293F TR) 12min	Q8TDC3_S511	0.2650189302556409	15.866197960763188	2.4279068564305017	0.0310456147427562	0.0980468361656312	S	Q8TDC3	BRSK1	S511	BRSK1_S511	12
This study (HEK293F TR)	12min	This study (HEK293F TR) 12min	Q9UBZ9_S1097	0.2007565044619461	16.76200546293376	2.42776854731923	0.0310535798200271	0.0980657144998142	S	Q9UBZ9	REV1	S1097	REV1_S1097	12
This study (HEK293F TR)	12min	This study (HEK293F TR) 12min	P38398_S1191	-0.254303888589753	21.093464766957485	-2.4275527482379715	0.0310660113892632	0.0980986944822998	S	P38398	BRCA1	S1191	BRCA1_S1191	12
This study (HEK293F TR)	12min	This study (HEK293F TR) 12min	Q9UMN6_S2086	-0.3903437087117609	16.384568423041113	-2.427466628278472	0.0310709738503781	0.0981003787500807	S	Q9UMN6	KMT2B	S2086	KMT2B_S2086	12
This study (HEK293F TR)	12min	This study (HEK293F TR) 12min	Q96SY0_S125	-0.2955041187255869	14.177943826509807	-2.4274021316319674	0.0310746908179318	0.0981003787500807	S	Q96SY0	INTS14	S125	INTS14_S125	12
This study (HEK293F TR)	12min	This study (HEK293F TR) 12min	Q96SY0_S129	-0.2955041187255869	14.177943826509807	-2.4274021316319674	0.0310746908179318	0.0981003787500807	S	Q96SY0	INTS14	S129	INTS14_S129	12
This study (HEK293F TR)	12min	This study (HEK293F TR) 12min	P50991_T71	0.6153201314600274	13.495876246237016	2.427370994379393	0.0310764854233125	0.0981003787500807	T	P50991	CCT4	T71	CCT4_T71	12
This study (HEK293F TR)	12min	This study (HEK293F TR) 12min	P50991_T76	0.6153201314600274	13.495876246237016	2.427370994379393	0.0310764854233125	0.0981003787500807	T	P50991	CCT4	T76	CCT4_T76	12
This study (HEK293F TR)	12min	This study (HEK293F TR) 12min	Q06413_S106	-0.2242839633915885	18.6294151222226	-2.4272668173177387	0.0310824904257624	0.098113058154964	S	Q06413	MEF2C	S106	MEF2C_S106	12
This study (HEK293F TR)	12min	This study (HEK293F TR) 12min	O95425_T657	0.3723767203510917	15.37831953661906	2.4271735926236544	0.0310878650549526	0.0981237462679287	T	O95425	SVIL	T657	SVIL_T657	12
This study (HEK293F TR)	12min	This study (HEK293F TR) 12min	Q9UPN9_S734	-0.2844058491969168	14.579890514231815	-2.426741489425292	0.0311127885237522	0.0981961317722596	S	Q9UPN9	TRIM33	S734	TRIM33_S734	12
This study (HEK293F TR)	12min	This study (HEK293F TR) 12min	O60716_S268	0.1959963581797446	20.64249232828224	2.4264909354311186	0.0311272491368613	0.098235487953959	S	O60716	CTNND1	S268	CTNND1_S268	12
This study (HEK293F TR)	12min	This study (HEK293F TR) 12min	Q8N556_S264	0.3435452045271159	15.371767712209696	2.4264262911881533	0.031130981099538	0.0982373671182931	S	Q8N556	AFAP1	S264	AFAP1_S264	12
This study (HEK293F TR)	12min	This study (HEK293F TR) 12min	Q9P2F8_S383	-0.2915634383587893	17.41058963547502	-2.4264116502628594	0.0311318263913574	0.0982373671182931	S	Q9P2F8	SIPA1L2	S383	SIPA1L2_S383	12
This study (HEK293F TR)	12min	This study (HEK293F TR) 12min	P15170_S28	0.4647671453603177	13.18357692270242	2.426280606366754	0.0311393931756905	0.0982549608305471	S	P15170	GSPT1	S28	GSPT1_S28	12
This study (HEK293F TR)	12min	This study (HEK293F TR) 12min	Q13796_S921	-0.5277530137538271	20.96846101278175	-2.426038366868036	0.0311533853134741	0.0982928250861792	S	Q13796	SHROOM2	S921	SHROOM2_S921	12
This study (HEK293F TR)	12min	This study (HEK293F TR) 12min	Q13151_S135	-0.2584522321895974	15.960795781152022	-2.4259964178203632	0.0311558089710734	0.09829418683246	S	Q13151	HNRNPA0	S135	HNRNPA0_S135	12
This study (HEK293F TR)	12min	This study (HEK293F TR) 12min	Q8IUW5_S249	0.244651096343059	17.689343595869612	2.425857494917916	0.0311638367064368	0.0983132277095909	S	Q8IUW5	RELL1	S249	RELL1_S249	12
This study (HEK293F TR)	12min	This study (HEK293F TR) 12min	Q99961_S248	-0.4070659942250252	13.8714595214987	-2.425782890385439	0.0311681485906931	0.0983147479334963	S	Q99961	SH3GL1	S248	SH3GL1_S248	12
This study (HEK293F TR)	12min	This study (HEK293F TR) 12min	Q13523_S569	-0.2358306213580085	18.187486858388844	-2.4257802095035537	0.0311683035470823	0.0983147479334963	S	Q13523	PRP4K	S569	PRP4K_S569	12
This study (HEK293F TR)	12min	This study (HEK293F TR) 12min	Q9UKJ3_S1033	0.3830058649681831	19.230901821429168	2.425730809646036	0.0311711590175354	0.0983174699183233	S	Q9UKJ3	GPATCH8	S1033	GPATCH8_S1033	12
This study (HEK293F TR)	12min	This study (HEK293F TR) 12min	Q9UBC2_S253	-0.2213804974647288	19.60986962320965	-2.425664205166847	0.0311750093686069	0.0983216187322257	S	Q9UBC2	EPS15L1	S253	EPS15L1_S253	12
This study (HEK293F TR)	12min	This study (HEK293F TR) 12min	P57071_S974	-0.229059146735878	17.630302090949293	-2.4256391204733005	0.0311764596130029	0.0983216187322257	S	P57071	PRDM15	S974	PRDM15_S974	12
This study (HEK293F TR)	12min	This study (HEK293F TR) 12min	P08670_S459	0.2508222153372905	18.75864276163634	2.425507572104726	0.0311840660016758	0.0983393218329832	S	P08670	VIM	S459	VIM_S459	12
This study (HEK293F TR)	12min	This study (HEK293F TR) 12min	Q96PK6_S527	0.2181518277001259	16.829607473639953	2.425450264739374	0.031187380185662	0.0983434880177096	S	Q96PK6	RBM14	S527	RBM14_S527	12
This study (HEK293F TR)	12min	This study (HEK293F TR) 12min	Q5JSZ5_S136	0.6188222266189989	16.938762017361068	2.4253377837450354	0.0311938861407529	0.0983577176716193	S	Q5JSZ5	PRRC2B	S136	PRRC2B_S136	12
This study (HEK293F TR)	12min	This study (HEK293F TR) 12min	Q9P0V3_S246	-0.2554332294194417	16.645148911247674	-2.4251869734821883	0.0312026111271016	0.0983789419070015	S	Q9P0V3	SH3BP4	S246	SH3BP4_S246	12
This study (HEK293F TR)	12min	This study (HEK293F TR) 12min	Q07889_S1134	0.3047075893456963	19.07865940947597	2.425141232672744	0.0312052578824891	0.0983810005555978	S	Q07889	SOS1	S1134	SOS1_S1134	12
This study (HEK293F TR)	12min	This study (HEK293F TR) 12min	Q6Q0C0_S94	-0.3225517668375168	17.285459219969848	-2.4250041922049834	0.0312131889119404	0.0983934313219113	S	Q6Q0C0	TRAF7	S94	TRAF7_S94	12
This study (HEK293F TR)	12min	This study (HEK293F TR) 12min	Q6Q0C0_S97	-0.3225517668375168	17.285459219969848	-2.4250041922049834	0.0312131889119404	0.0983934313219113	S	Q6Q0C0	TRAF7	S97	TRAF7_S97	12
This study (HEK293F TR)	12min	This study (HEK293F TR) 12min	Q9H4G0_S86	-0.3849125142128056	14.84660990993137	-2.424924009907417	0.0312178302513592	0.0984017757820887	S	Q9H4G0	EPB41L1	S86	EPB41L1_S86	12
This study (HEK293F TR)	12min	This study (HEK293F TR) 12min	Q01844_S282	0.4044562742725119	16.116239468553797	2.424827929710188	0.0312233927121444	0.0984110838076768	S	Q01844	EWSR1	S282	EWSR1_S282	12
This study (HEK293F TR)	12min	This study (HEK293F TR) 12min	Q9ULT0_S674	-0.2941457047054001	16.879875412261686	-2.4248013903969508	0.0312249293454083	0.0984110838076768	S	Q9ULT0	TTC7A	S674	TTC7A_S674	12
This study (HEK293F TR)	12min	This study (HEK293F TR) 12min	Q9BV44_S216	0.5428798961466388	16.51416859962483	2.424769662485927	0.0312267664952839	0.0984110838076768	S	Q9BV44	THUMPD3	S216	THUMPD3_S216	12
This study (HEK293F TR)	12min	This study (HEK293F TR) 12min	Q5SYE7_S1089	0.2939712599037989	19.072344982485497	2.424620685088811	0.0312353941638594	0.098431987113764	S	Q5SYE7	NHSL1	S1089	NHSL1_S1089	12
This study (HEK293F TR)	12min	This study (HEK293F TR) 12min	Q9NWH9_S355	-0.2588152680874032	17.876896379130557	-2.424390539315488	0.0312487270095988	0.098467714211293	S	Q9NWH9	SLTM	S355	SLTM_S355	12
This study (HEK293F TR)	12min	This study (HEK293F TR) 12min	Q9UI10_S132	0.302313483853208	17.251195192241344	2.4242706979564925	0.0312556718467791	0.0984833088081495	S	Q9UI10	EIF2B4	S132	EIF2B4_S132	12
This study (HEK293F TR)	12min	This study (HEK293F TR) 12min	Q6P0Q8_S281	-0.2510502987832161	19.387296370593948	-2.4241943537531205	0.0312600967865123	0.0984909619907334	S	Q6P0Q8	MAST2	S281	MAST2_S281	12
This study (HEK293F TR)	12min	This study (HEK293F TR) 12min	Q15911_S2226	-0.5345182720278103	18.321651682268584	-2.424107736944128	0.031265117859785	0.0984942035724557	S	Q15911	ZFHX3	S2226	ZFHX3_S2226	12
This study (HEK293F TR)	12min	This study (HEK293F TR) 12min	Q15911_S2230	-0.5345182720278103	18.321651682268584	-2.424107736944128	0.031265117859785	0.0984942035724557	S	Q15911	ZFHX3	S2230	ZFHX3_S2230	12
This study (HEK293F TR)	12min	This study (HEK293F TR) 12min	P10071_S369	0.3240397025851322	14.776429656267934	2.423740926235902	0.0312863900359636	0.0985486334851295	S	P10071	GLI3	S369	GLI3_S369	12
This study (HEK293F TR)	12min	This study (HEK293F TR) 12min	P10071_S377	0.3240397025851322	14.776429656267934	2.423740926235902	0.0312863900359636	0.0985486334851295	S	P10071	GLI3	S377	GLI3_S377	12
This study (HEK293F TR)	12min	This study (HEK293F TR) 12min	Q86XP3_S46	0.4983449064152268	17.95818914780428	2.423668985729019	0.0312905636592355	0.0985554884870203	S	Q86XP3	DDX42	S46	DDX42_S46	12
This study (HEK293F TR)	12min	This study (HEK293F TR) 12min	P19338_T106	-0.7067441577485951	17.57686723774168	-2.423452025662559	0.0313031538233482	0.0985888503928942	T	P19338	NCL	T106	NCL_T106	12
This study (HEK293F TR)	12min	This study (HEK293F TR) 12min	O75962_S1724	0.2472238096859236	17.836173519120614	2.4233668499103898	0.0313080978922421	0.0985981283059039	S	O75962	TRIO	S1724	TRIO_S1724	12
This study (HEK293F TR)	12min	This study (HEK293F TR) 12min	Q8IWE5_T367	-0.3127267828886424	17.092190340420196	-2.423306765980652	0.0313115859453836	0.0986028199185055	T	Q8IWE5	PLEKHM2	T367	PLEKHM2_T367	12
This study (HEK293F TR)	12min	This study (HEK293F TR) 12min	Q14008_S2012	0.6658941266283769	17.076053975943008	2.42311814807908	0.0313225382102956	0.0986310148634726	S	Q14008	CKAP5	S2012	CKAP5_S2012	12
This study (HEK293F TR)	12min	This study (HEK293F TR) 12min	Q01130_S174	-0.3460471710413557	16.43922797769528	-2.4228438481027745	0.0313384722531879	0.0986748922461268	S	Q01130	SRSF2	S174	SRSF2_S174	12
This study (HEK293F TR)	12min	This study (HEK293F TR) 12min	Q9Y520_S1545	0.6045925087921873	16.69070149498697	2.422638550571202	0.0313504030531973	0.0987061598936905	S	Q9Y520	PRRC2C	S1545	PRRC2C_S1545	12
This study (HEK293F TR)	12min	This study (HEK293F TR) 12min	O00264_S57	-0.3468590004724277	20.190500600360085	-2.4225178418570006	0.031357420039642	0.0987219534879127	S	O00264	PGRMC1	S57	PGRMC1_S57	12
This study (HEK293F TR)	12min	This study (HEK293F TR) 12min	Q9Y266_S298	0.5977103317508501	18.63554370820088	2.4222479171683085	0.0313731166476243	0.0987650692065668	S	Q9Y266	NUDC	S298	NUDC_S298	12
This study (HEK293F TR)	12min	This study (HEK293F TR) 12min	Q9HBH9_S455	0.3621181292060118	14.255263635806742	2.4220968685995152	0.0313819036903548	0.098786428950123	S	Q9HBH9	MKNK2	S455	MKNK2_S455	12
This study (HEK293F TR)	12min	This study (HEK293F TR) 12min	Q13017_T1141	-0.3328909990572022	17.114330918166434	-2.422018075386546	0.0313864883160414	0.0987945581129391	T	Q13017	ARHGAP5	T1141	ARHGAP5_T1141	12
This study (HEK293F TR)	12min	This study (HEK293F TR) 12min	Q9UHJ3_S738	-0.2807163541082005	17.35720202602969	-2.421768773369047	0.0314009983303802	0.0988167626738063	S	Q9UHJ3	SFMBT1	S738	SFMBT1_S738	12
This study (HEK293F TR)	12min	This study (HEK293F TR) 12min	Q9UHJ3_S739	-0.2807163541082005	17.35720202602969	-2.421768773369047	0.0314009983303802	0.0988167626738063	S	Q9UHJ3	SFMBT1	S739	SFMBT1_S739	12
This study (HEK293F TR)	12min	This study (HEK293F TR) 12min	Q9UHJ3_S740	-0.2807163541082005	17.35720202602969	-2.421768773369047	0.0314009983303802	0.0988167626738063	S	Q9UHJ3	SFMBT1	S740	SFMBT1_S740	12
This study (HEK293F TR)	12min	This study (HEK293F TR) 12min	O15226_S618	0.2320941206288225	16.97566704994134	2.421759242430006	0.0314015531833346	0.0988167626738063	S	O15226	NKRF	S618	NKRF_S618	12
This study (HEK293F TR)	12min	This study (HEK293F TR) 12min	Q92609_S539	0.6536593848026051	18.008533206016107	2.4215140115930898	0.0314158327780986	0.0988553942203761	S	Q92609	TBC1D5	S539	TBC1D5_S539	12
This study (HEK293F TR)	12min	This study (HEK293F TR) 12min	Q13451_T3	0.5957474605233717	16.528302421900754	2.421290579960828	0.0314288484568115	0.0988900439615132	T	Q13451	FKBP5	T3	FKBP5_T3	12
This study (HEK293F TR)	12min	This study (HEK293F TR) 12min	Q14966_S565	-0.3775817703287885	14.638445856305234	-2.421255253399524	0.0314309068278066	0.0988902146020826	S	Q14966	ZNF638	S565	ZNF638_S565	12
This study (HEK293F TR)	12min	This study (HEK293F TR) 12min	Q6ZU65_S1042	0.2178932285000314	17.352929822045663	2.4210188271058075	0.0314446860029775	0.098927259719773	S	Q6ZU65	UBN2	S1042	UBN2_S1042	12
This study (HEK293F TR)	12min	This study (HEK293F TR) 12min	O43719_S544	-0.2815229989115053	17.70857515203975	-2.4209041781794864	0.0314513699543796	0.0989419794490884	S	O43719	HTATSF1	S544	HTATSF1_S544	12
This study (HEK293F TR)	12min	This study (HEK293F TR) 12min	Q6PJT7_S330	0.2639352067205038	18.7247856659179	2.420683432492177	0.031464243118227	0.09897616652956	S	Q6PJT7	ZC3H14	S330	ZC3H14_S330	12
This study (HEK293F TR)	12min	This study (HEK293F TR) 12min	P14649_S16	0.6324401398484909	16.413261891158957	2.4206402690046738	0.0314667608630268	0.0989777765834342	S	P14649	MYL6B	S16	MYL6B_S16	12
This study (HEK293F TR)	12min	This study (HEK293F TR) 12min	Q15942_S288	0.5965487724031142	19.31548150350731	2.42036402463772	0.0314828789019279	0.0990145068140741	S	Q15942	ZYX	S288	ZYX_S288	12
This study (HEK293F TR)	12min	This study (HEK293F TR) 12min	Q8IWY9_S281	-0.3761194753991184	13.424213474609548	-2.420336967767872	0.0314844580165945	0.0990145068140741	S	Q8IWY9	CDAN1	S281	CDAN1_S281	12
This study (HEK293F TR)	12min	This study (HEK293F TR) 12min	Q8IWY9_T283	-0.3761194753991184	13.424213474609548	-2.420336967767872	0.0314844580165945	0.0990145068140741	T	Q8IWY9	CDAN1	T283	CDAN1_T283	12
This study (HEK293F TR)	12min	This study (HEK293F TR) 12min	Q8WU79_S240	-0.2277968600391489	18.93079491355828	-2.420229648086774	0.0314907222434825	0.0990199542018859	S	Q8WU79	SMAP2	S240	SMAP2_S240	12
This study (HEK293F TR)	12min	This study (HEK293F TR) 12min	Q6ZS17_S732	-0.296870625978098	18.391751554451343	-2.420204154557877	0.0314922104713981	0.0990199542018859	S	Q6ZS17	RIPOR1	S732	RIPOR1_S732	12
This study (HEK293F TR)	12min	This study (HEK293F TR) 12min	Q6ZS17_T728	-0.296870625978098	18.391751554451343	-2.420204154557877	0.0314922104713981	0.0990199542018859	T	Q6ZS17	RIPOR1	T728	RIPOR1_T728	12
This study (HEK293F TR)	12min	This study (HEK293F TR) 12min	Q09472_T841	-0.2265654488146715	18.695784137310884	-2.420131414134052	0.0314964571884317	0.0990269967534591	T	Q09472	EP300	T841	EP300_T841	12
This study (HEK293F TR)	12min	This study (HEK293F TR) 12min	Q9Y2W1_S560	0.4713839741684644	17.556126553600556	2.4200408211443003	0.0315017469400718	0.0990345719077144	S	Q9Y2W1	THRAP3	S560	THRAP3_S560	12
This study (HEK293F TR)	12min	This study (HEK293F TR) 12min	Q9Y548_S47	0.293885309657945	17.348438453893202	2.420021406719539	0.0315028806652106	0.0990345719077144	S	Q9Y548	YIPF1	S47	YIPF1_S47	12
This study (HEK293F TR)	12min	This study (HEK293F TR) 12min	P08240_S177	0.5353174812230641	17.43891670043467	2.419849702493074	0.0315129092159673	0.0990597871850337	S	P08240	SRPRA	S177	SRPRA_S177	12
This study (HEK293F TR)	12min	This study (HEK293F TR) 12min	P35716_S137	-0.4857955742084279	17.16341084917382	-2.4194775997910423	0.0315346527636311	0.0991218226089853	S	P35716	SOX11	S137	SOX11_S137	12
This study (HEK293F TR)	12min	This study (HEK293F TR) 12min	Q8TDD1_S755	0.3613260617382092	14.602470742008055	2.4192731637018614	0.0315466049726069	0.0991530753018245	S	Q8TDD1	DDX54	S755	DDX54_S755	12
This study (HEK293F TR)	12min	This study (HEK293F TR) 12min	Q12888_S1368	0.5422346063297674	15.73421399444169	2.41915964391926	0.0315532437049855	0.0991659516720614	S	Q12888	TP53BP1	S1368	TP53BP1_S1368	12
This study (HEK293F TR)	12min	This study (HEK293F TR) 12min	Q7Z4V5_S595	0.3772343649159424	16.907738003504058	2.419131774334212	0.0315548737470331	0.0991659516720614	S	Q7Z4V5	HDGFL2	S595	HDGFL2_S595	12
This study (HEK293F TR)	12min	This study (HEK293F TR) 12min	Q9H869_S773	-0.2104622192365539	15.205928150772408	-2.419066231946416	0.0315587075227221	0.0991659516720614	S	Q9H869	YY1AP1	S773	YY1AP1_S773	12
This study (HEK293F TR)	12min	This study (HEK293F TR) 12min	Q5SYE7_S824	0.3412612213849115	15.282813114126231	2.419065665906959	0.0315587406340591	0.0991659516720614	S	Q5SYE7	NHSL1	S824	NHSL1_S824	12
This study (HEK293F TR)	12min	This study (HEK293F TR) 12min	Q00839_S2	-0.581101223555585	17.280985512511894	-2.418943475488329	0.0315658891296142	0.099182098021049	S	Q00839	HNRNPU	S2	HNRNPU_S2	12
This study (HEK293F TR)	12min	This study (HEK293F TR) 12min	A7E2V4_S1089	-0.2526224718584871	19.289257958918245	-2.4188961131617512	0.0315686603822114	0.0991844896045499	S	A7E2V4	ZSWIM8	S1089	ZSWIM8_S1089	12
This study (HEK293F TR)	12min	This study (HEK293F TR) 12min	Q2KHM9_S564	-0.2185783209642391	14.68540271551504	-2.418780777794177	0.0315754098343838	0.099193063440377	S	Q2KHM9	KIAA0753	S564	KIAA0753_S564	12
This study (HEK293F TR)	12min	This study (HEK293F TR) 12min	Q2KHM9_S568	-0.2185783209642391	14.68540271551504	-2.418780777794177	0.0315754098343838	0.099193063440377	S	Q2KHM9	KIAA0753	S568	KIAA0753_S568	12
This study (HEK293F TR)	12min	This study (HEK293F TR) 12min	Q7Z4V5_S599	0.4751862897432062	18.208385837693115	2.4185855037755304	0.0315868404766364	0.0992226553118585	S	Q7Z4V5	HDGFL2	S599	HDGFL2_S599	12
This study (HEK293F TR)	12min	This study (HEK293F TR) 12min	Q9Y3L3_S598	-0.3024009915833439	16.454496935923512	-2.418157052434512	0.0316119344214623	0.0992951607459556	S	Q9Y3L3	SH3BP1	S598	SH3BP1_S598	12
This study (HEK293F TR)	12min	This study (HEK293F TR) 12min	Q9UNZ5_S72	0.4054901436772837	15.84217755312054	2.4180572854113853	0.0316177804205336	0.0993072017371349	S	Q9UNZ5	C19orf53	S72	C19orf53_S72	12
This study (HEK293F TR)	12min	This study (HEK293F TR) 12min	Q9H9A6_S379	0.5538588708804344	16.038176165155612	2.4178600436782856	0.0316293411546622	0.0993282080586376	S	Q9H9A6	LRRC40	S379	LRRC40_S379	12
This study (HEK293F TR)	12min	This study (HEK293F TR) 12min	Q9H9A6_T381	0.5538588708804344	16.038176165155612	2.4178600436782856	0.0316293411546622	0.0993282080586376	T	Q9H9A6	LRRC40	T381	LRRC40_T381	12
This study (HEK293F TR)	12min	This study (HEK293F TR) 12min	Q12888_T548	-0.3294943064587237	17.463944957992865	-2.4178401475282034	0.0316305075334976	0.0993282080586376	T	Q12888	TP53BP1	T548	TP53BP1_T548	12
This study (HEK293F TR)	12min	This study (HEK293F TR) 12min	O75427_S513	0.2246751388314862	19.06842411698329	2.4177289760296747	0.0316370255391674	0.0993423540269275	S	O75427	LRCH4	S513	LRCH4_S513	12
This study (HEK293F TR)	12min	This study (HEK293F TR) 12min	P60468_S14	0.3329169897733877	17.608859773453748	2.4174249673745267	0.0316548562146929	0.0993900331516322	S	P60468	SEC61B	S14	SEC61B_S14	12
This study (HEK293F TR)	12min	This study (HEK293F TR) 12min	Q9P270_S63	-0.3216618170961496	15.133807390982142	-2.417401411904765	0.0316562381900381	0.0993900331516322	S	Q9P270	SLAIN2	S63	SLAIN2_S63	12
This study (HEK293F TR)	12min	This study (HEK293F TR) 12min	Q9Y6K1_S105	-0.2057029813303117	16.545620421706694	-2.4172896846846914	0.0316627939015994	0.099404290862545	S	Q9Y6K1	DNMT3A	S105	DNMT3A_S105	12
This study (HEK293F TR)	12min	This study (HEK293F TR) 12min	Q9UJX6_S736	-0.2530037368603715	19.651036282272194	-2.417182383968586	0.031669091111481	0.0994177352534551	S	Q9UJX6	ANAPC2	S736	ANAPC2_S736	12
This study (HEK293F TR)	12min	This study (HEK293F TR) 12min	Q7Z3K3_S343	-0.3512524566448007	13.987456334390112	-2.4168922466411207	0.0316861245706623	0.0994648797436345	S	Q7Z3K3	POGZ	S343	POGZ_S343	12
This study (HEK293F TR)	12min	This study (HEK293F TR) 12min	Q9Y5S2_S984	0.4727750859319322	14.094150539287355	2.416811800856491	0.0316908489617581	0.0994733816997476	S	Q9Y5S2	CDC42BPB	S984	CDC42BPB_S984	12
This study (HEK293F TR)	12min	This study (HEK293F TR) 12min	Q9UBC2_S793	-0.2351357504820797	15.20873562494237	-2.4167721756427967	0.0316931763058574	0.0994743590394964	S	Q9UBC2	EPS15L1	S793	EPS15L1_S793	12
This study (HEK293F TR)	12min	This study (HEK293F TR) 12min	Q12802_S2726	-0.3269022179947427	15.770490313751893	-2.4167375296119857	0.031695211337606	0.0994744188418453	S	Q12802	AKAP13	S2726	AKAP13_S2726	12
This study (HEK293F TR)	12min	This study (HEK293F TR) 12min	Q07889_S1078	-0.2951886328200874	16.107491518329255	-2.416596869184352	0.0317034747119191	0.0994844342074948	S	Q07889	SOS1	S1078	SOS1_S1078	12
This study (HEK293F TR)	12min	This study (HEK293F TR) 12min	Q07889_S1082	-0.2951886328200874	16.107491518329255	-2.416596869184352	0.0317034747119191	0.0994844342074948	S	Q07889	SOS1	S1082	SOS1_S1082	12
This study (HEK293F TR)	12min	This study (HEK293F TR) 12min	Q7Z6E9_S1340	0.5814917687303058	16.637061441677684	2.416545938833468	0.0317064672262947	0.0994844342074948	S	Q7Z6E9	RBBP6	S1340	RBBP6_S1340	12
This study (HEK293F TR)	12min	This study (HEK293F TR) 12min	Q7Z6E9_S1341	0.5814917687303058	16.637061441677684	2.416545938833468	0.0317064672262947	0.0994844342074948	S	Q7Z6E9	RBBP6	S1341	RBBP6_S1341	12
This study (HEK293F TR)	12min	This study (HEK293F TR) 12min	Q5VT25_S1629	0.352870106677031	16.10250870779649	2.416375966288632	0.0317164562667995	0.0995078291202857	S	Q5VT25	CDC42BPA	S1629	CDC42BPA_S1629	12
This study (HEK293F TR)	12min	This study (HEK293F TR) 12min	Q9Y6A5_S34	0.5211246274957517	18.343688198670822	2.41635043986636	0.031717956678837	0.0995078291202857	S	Q9Y6A5	TACC3	S34	TACC3_S34	12
This study (HEK293F TR)	12min	This study (HEK293F TR) 12min	Q9NXE8_S295	-0.6995049937892066	14.219513681714847	-2.416219958988292	0.0317256272514447	0.0995255658635666	S	Q9NXE8	CWC25	S295	CWC25_S295	12
This study (HEK293F TR)	12min	This study (HEK293F TR) 12min	Q96HC4_S318	0.5907535481487898	16.867144507040425	2.4161236985755328	0.0317312872498193	0.0995369934372433	S	Q96HC4	PDLIM5	S318	PDLIM5_S318	12
This study (HEK293F TR)	12min	This study (HEK293F TR) 12min	Q9UKE5_S693	0.5037032699189936	17.44134615149253	2.4159676450977567	0.0317404650711399	0.0995566391463117	S	Q9UKE5	TNIK	S693	TNIK_S693	12
This study (HEK293F TR)	12min	This study (HEK293F TR) 12min	Q96T58_S190	-0.310980630192283	16.359066658277214	-2.4159485992139933	0.031741585372794	0.0995566391463117	S	Q96T58	SPEN	S190	SPEN_S190	12
This study (HEK293F TR)	12min	This study (HEK293F TR) 12min	Q9NPI6_S373	-0.2188029841162588	17.69319484961514	-2.415810741881946	0.031749695438709	0.0995757466492226	S	Q9NPI6	DCP1A	S373	DCP1A_S373	12
This study (HEK293F TR)	12min	This study (HEK293F TR) 12min	Q5W0B1_S714	0.1773445048518347	18.743406134195286	2.415775790793969	0.031751751907049	0.0995758671888599	S	Q5W0B1	OBI1	S714	OBI1_S714	12
This study (HEK293F TR)	12min	This study (HEK293F TR) 12min	Q9HBL0_S855	0.4016053560006316	12.679905717419183	2.4155382546251425	0.0317657315613499	0.099607047053361	S	Q9HBL0	TNS1	S855	TNS1_S855	12
This study (HEK293F TR)	12min	This study (HEK293F TR) 12min	Q9HBL0_S858	0.4016053560006316	12.679905717419183	2.4155382546251425	0.0317657315613499	0.099607047053361	S	Q9HBL0	TNS1	S858	TNS1_S858	12
This study (HEK293F TR)	12min	This study (HEK293F TR) 12min	Q9BQ67_S122	-0.3126761205291828	21.74325106930636	-2.41536724319031	0.0317757997139277	0.0996322860319206	S	Q9BQ67	GRWD1	S122	GRWD1_S122	12
This study (HEK293F TR)	12min	This study (HEK293F TR) 12min	O14654_S1185	0.2535624455426521	17.33857843490108	2.415301016210912	0.0317796995944642	0.0996381825574818	S	O14654	IRS4	S1185	IRS4_S1185	12
This study (HEK293F TR)	12min	This study (HEK293F TR) 12min	Q15643_S464	-0.3191286369239314	15.092986377587122	-2.4152147503979333	0.0317847801830841	0.0996414490834766	S	Q15643	TRIP11	S464	TRIP11_S464	12
This study (HEK293F TR)	12min	This study (HEK293F TR) 12min	Q15643_S467	-0.3191286369239314	15.092986377587122	-2.4152147503979333	0.0317847801830841	0.0996414490834766	S	Q15643	TRIP11	S467	TRIP11_S467	12
This study (HEK293F TR)	12min	This study (HEK293F TR) 12min	P43487_S14	0.4135800286260966	20.174137356870016	2.4151557943129736	0.0317882528257031	0.0996460046489212	S	P43487	RANBP1	S14	RANBP1_S14	12
This study (HEK293F TR)	12min	This study (HEK293F TR) 12min	Q13480_T387	0.2614402025419622	17.28127404551175	2.415120263154168	0.0317903458648704	0.0996462352947721	T	Q13480	GAB1	T387	GAB1_T387	12
This study (HEK293F TR)	12min	This study (HEK293F TR) 12min	Q96H86_S131	0.2935736330619516	15.553246065033504	2.4149620468652104	0.0317996675425264	0.0996691225021204	S	Q96H86	ZNF764	S131	ZNF764_S131	12
This study (HEK293F TR)	12min	This study (HEK293F TR) 12min	Q13111_S307	0.3093556880800747	16.22813638277641	2.414672715052281	0.0318167209863671	0.0997162387976571	S	Q13111	CHAF1A	S307	CHAF1A_S307	12
This study (HEK293F TR)	12min	This study (HEK293F TR) 12min	Q9Y5A9_T197	0.4838122496928481	15.988668628337791	2.4144585214682706	0.0318293513836916	0.0997494877945695	T	Q9Y5A9	YTHDF2	T197	YTHDF2_T197	12
This study (HEK293F TR)	12min	This study (HEK293F TR) 12min	Q9HCN4_S301	0.4882575828811291	14.937597185803662	2.4142993093695235	0.0318387427972474	0.0997725826142881	S	Q9HCN4	GPN1	S301	GPN1_S301	12
This study (HEK293F TR)	12min	This study (HEK293F TR) 12min	Q14147_S976	0.2501034717511334	14.229731471048794	2.413973497725721	0.0318579696848988	0.09982582920815	S	Q14147	DHX34	S976	DHX34_S976	12
This study (HEK293F TR)	12min	This study (HEK293F TR) 12min	O60343_S570	0.2656658975564561	17.505989949396493	2.4139428189205274	0.0318597806856078	0.09982582920815	S	O60343	TBC1D4	S570	TBC1D4_S570	12
This study (HEK293F TR)	12min	This study (HEK293F TR) 12min	Q9NS56_S864	-0.2828218958575039	14.29736600069492	-2.413842303864336	0.0318657148832836	0.0998317440943407	S	Q9NS56	TOPORS	S864	TOPORS_S864	12
This study (HEK293F TR)	12min	This study (HEK293F TR) 12min	Q9NS56_S866	-0.2828218958575039	14.29736600069492	-2.413842303864336	0.0318657148832836	0.0998317440943407	S	Q9NS56	TOPORS	S866	TOPORS_S866	12
This study (HEK293F TR)	12min	This study (HEK293F TR) 12min	Q9P209_S156	-0.2334457841101418	16.899421693017782	-2.4133284898755853	0.0318960659721286	0.0999204865254742	S	Q9P209	CEP72	S156	CEP72_S156	12
This study (HEK293F TR)	12min	This study (HEK293F TR) 12min	Q6F5E8_S1381	-0.3876710931479046	15.428013001338272	-2.413105072098392	0.0319092719634189	0.0999436735541835	S	Q6F5E8	CARMIL2	S1381	CARMIL2_S1381	12
This study (HEK293F TR)	12min	This study (HEK293F TR) 12min	Q9NZJ5_S715	-0.395675838575654	15.906671097098982	-2.413100469514249	0.0319095440725656	0.0999436735541835	S	Q9NZJ5	EIF2AK3	S715	EIF2AK3_S715	12
This study (HEK293F TR)	12min	This study (HEK293F TR) 12min	Q9NZJ5_S719	-0.395675838575654	15.906671097098982	-2.413100469514249	0.0319095440725656	0.0999436735541835	S	Q9NZJ5	EIF2AK3	S719	EIF2AK3_S719	12
This study (HEK293F TR)	12min	This study (HEK293F TR) 12min	O43719_S503	0.8862272846237005	16.547481385682453	2.412872765994482	0.0319230089043206	0.0999689924154218	S	O43719	HTATSF1	S503	HTATSF1_S503	12
This study (HEK293F TR)	12min	This study (HEK293F TR) 12min	Q9UN81_S50	0.3969813947970593	16.83071781548062	2.412810939675682	0.0319266658328142	0.0999689924154218	S	Q9UN81	L1RE1	S50	L1RE1_S50	12
This study (HEK293F TR)	12min	This study (HEK293F TR) 12min	P62917_S223	0.5354279014618122	17.759996310153248	2.4127912260512505	0.031927831946977	0.0999689924154218	S	P62917	RPL8	S223	RPL8_S223	12
This study (HEK293F TR)	12min	This study (HEK293F TR) 12min	P62917_T224	0.5354279014618122	17.759996310153248	2.4127912260512505	0.031927831946977	0.0999689924154218	T	P62917	RPL8	T224	RPL8_T224	12
This study (HEK293F TR)	12min	This study (HEK293F TR) 12min	Q8IZH2_S1650	-0.3638886665436018	17.538625217488182	-2.412768126684035	0.031929198389033	0.0999689924154218	S	Q8IZH2	XRN1	S1650	XRN1_S1650	12
This study (HEK293F TR)	12min	This study (HEK293F TR) 12min	Q9BVA0_S363	-0.4015506670708131	15.535984893486605	-2.41275823128607	0.0319297837680531	0.0999689924154218	S	Q9BVA0	KATNB1	S363	KATNB1_S363	12
This study (HEK293F TR)	12min	This study (HEK293F TR) 12min	O75955_S415	0.4601461065962802	14.835004468503769	2.412382588147885	0.031952013199203	0.1000258969222354	S	O75955	FLOT1	S415	FLOT1_S415	12
This study (HEK293F TR)	12min	This study (HEK293F TR) 12min	O75955_T412	0.4601461065962802	14.835004468503769	2.412382588147885	0.031952013199203	0.1000258969222354	T	O75955	FLOT1	T412	FLOT1_T412	12
This study (HEK293F TR)	12min	This study (HEK293F TR) 12min	P52948_S1769	-0.2988694202783115	15.828572037026426	-2.4120545843365493	0.0319714356350008	0.1000734472065372	S	P52948	NUP98	S1769	NUP98_S1769	12
This study (HEK293F TR)	12min	This study (HEK293F TR) 12min	Q9H0B6_S618	-0.2103108481250402	17.389232463019948	-2.41202333048391	0.0319732868940084	0.1000734472065372	S	Q9H0B6	KLC2	S618	KLC2_S618	12
This study (HEK293F TR)	12min	This study (HEK293F TR) 12min	Q9H0B6_S619	-0.2103108481250402	17.389232463019948	-2.41202333048391	0.0319732868940084	0.1000734472065372	S	Q9H0B6	KLC2	S619	KLC2_S619	12
This study (HEK293F TR)	12min	This study (HEK293F TR) 12min	Q8IY67_S6	0.4019662300936879	18.034407463283973	2.4118508454590755	0.0319835055493053	0.1000990812076222	S	Q8IY67	RAVER1	S6	RAVER1_S6	12
This study (HEK293F TR)	12min	This study (HEK293F TR) 12min	Q6VY07_S430	0.3721885806533613	14.868721836318832	2.411542694743293	0.0320017693541737	0.1001498893412186	S	Q6VY07	PACS1	S430	PACS1_S430	12
This study (HEK293F TR)	12min	This study (HEK293F TR) 12min	Q5T5X7_S43	-0.2248971505400057	15.973641837509897	-2.4114598490136614	0.0320066812514797	0.1001589087386964	S	Q5T5X7	BEND3	S43	BEND3_S43	12
This study (HEK293F TR)	12min	This study (HEK293F TR) 12min	Q9Y4E1_S912	-0.4120448731197186	14.796147632123482	-2.411084822045901	0.0320289255425683	0.1002221620297387	S	Q9Y4E1	WASHC2C	S912	WASHC2C_S912	12
This study (HEK293F TR)	12min	This study (HEK293F TR) 12min	P49792_S1833	0.2994879945601347	14.98903825800932	2.410799805422925	0.0320458409037347	0.1002642852117503	S	P49792	RANBP2	S1833	RANBP2_S1833	12
This study (HEK293F TR)	12min	This study (HEK293F TR) 12min	Q6P995_S784	-0.2566260969340028	16.57929233696782	-2.4107895247169058	0.0320464512103948	0.1002642852117503	S	Q6P995	FAM171B	S784	FAM171B_S784	12
This study (HEK293F TR)	12min	This study (HEK293F TR) 12min	P42574_S29	0.2768605199167879	17.705544988814786	2.41066267622993	0.0320539823975453	0.1002777797542278	S	P42574	CASP3	S29	CASP3_S29	12
This study (HEK293F TR)	12min	This study (HEK293F TR) 12min	Q86Y91_S645	0.2296812538076871	19.615163362708287	2.4105935153510427	0.032058089299903	0.1002777797542278	S	Q86Y91	KIF18B	S645	KIF18B_S645	12
This study (HEK293F TR)	12min	This study (HEK293F TR) 12min	Q86Y91_S651	0.2296812538076871	19.615163362708287	2.4105935153510427	0.032058089299903	0.1002777797542278	S	Q86Y91	KIF18B	S651	KIF18B_S651	12
This study (HEK293F TR)	12min	This study (HEK293F TR) 12min	O60825_T475	0.4037889762665969	16.965499821601806	2.410579975657919	0.0320588933713585	0.1002777797542278	T	O60825	PFKFB2	T475	PFKFB2_T475	12
This study (HEK293F TR)	12min	This study (HEK293F TR) 12min	Q5JSH3_S194	0.4559248427213358	15.803035130169764	2.4103201885695182	0.0320743249012331	0.1003170395639786	S	Q5JSH3	WDR44	S194	WDR44_S194	12
This study (HEK293F TR)	12min	This study (HEK293F TR) 12min	O43663_T609	0.3356697099439802	15.332876407458205	2.410300227844899	0.0320755108769408	0.1003170395639786	T	O43663	PRC1	T609	PRC1_T609	12
This study (HEK293F TR)	12min	This study (HEK293F TR) 12min	P11717_S2464	0.5083198965052631	16.247837928595008	2.41017463105704	0.032082974234604	0.1003276632016014	S	P11717	IGF2R	S2464	IGF2R_S2464	12
This study (HEK293F TR)	12min	This study (HEK293F TR) 12min	P11717_S2465	0.5083198965052631	16.247837928595008	2.41017463105704	0.032082974234604	0.1003276632016014	S	P11717	IGF2R	S2465	IGF2R_S2465	12
This study (HEK293F TR)	12min	This study (HEK293F TR) 12min	Q9BRD0_S184	-0.2779249254984641	18.429863162469417	-2.410031340697942	0.0320914910369198	0.1003479367702621	S	Q9BRD0	BUD13	S184	BUD13_S184	12
This study (HEK293F TR)	12min	This study (HEK293F TR) 12min	Q8NEF9_T199	-0.5670257753290286	16.87094744486616	-2.409896383167262	0.0320995145433762	0.1003666653642871	T	Q8NEF9	SRFBP1	T199	SRFBP1_T199	12
This study (HEK293F TR)	12min	This study (HEK293F TR) 12min	Q3L8U1_S611	-0.362050095770158	20.466084677227684	-2.409697949516965	0.0321113153363637	0.1003932538871018	S	Q3L8U1	CHD9	S611	CHD9_S611	12
This study (HEK293F TR)	12min	This study (HEK293F TR) 12min	Q16629_S196	-0.7806610830678942	22.17209001600563	-2.409684970335237	0.0321120873497786	0.1003932538871018	S	Q16629	SRSF7	S196	SRSF7_S196	12
This study (HEK293F TR)	12min	This study (HEK293F TR) 12min	A6NDB9_S525	-0.2769521414864151	16.545259725819374	-2.409100230631129	0.0321468866905623	0.1004875680534095	S	A6NDB9	PALM3	S525	PALM3_S525	12
This study (HEK293F TR)	12min	This study (HEK293F TR) 12min	Q14676_T1425	0.4456643722977293	15.799020626043005	2.409089510420076	0.0321475250154094	0.1004875680534095	T	Q14676	MDC1	T1425	MDC1_T1425	12
This study (HEK293F TR)	12min	This study (HEK293F TR) 12min	Q15911_S430	-0.2664435454694356	16.855123808513863	-2.409075412264718	0.0321483644952905	0.1004875680534095	S	Q15911	ZFHX3	S430	ZFHX3_S430	12
This study (HEK293F TR)	12min	This study (HEK293F TR) 12min	P45880_S48	-0.3205594568508676	14.987211093345536	-2.409033561803695	0.0321508566204903	0.100488992096336	S	P45880	VDAC2	S48	VDAC2_S48	12
This study (HEK293F TR)	12min	This study (HEK293F TR) 12min	Q96HB5_S360	-0.31352226990467	16.585458670088272	-2.408985616568148	0.0321537119073694	0.1004915509656278	S	Q96HB5	CCDC120	S360	CCDC120_S360	12
This study (HEK293F TR)	12min	This study (HEK293F TR) 12min	P17028_S345	-0.2439896035952422	15.731423039698996	-2.408474698651207	0.0321841537747949	0.1005542153447862	S	P17028	ZNF24	S345	ZNF24_S345	12
This study (HEK293F TR)	12min	This study (HEK293F TR) 12min	P17028_S348	-0.2439896035952422	15.731423039698996	-2.408474698651207	0.0321841537747949	0.1005542153447862	S	P17028	ZNF24	S348	ZNF24_S348	12
This study (HEK293F TR)	12min	This study (HEK293F TR) 12min	P49792_S2008	-0.3470568774227853	15.863953599879428	-2.408462897507192	0.0321848572456942	0.1005542153447862	S	P49792	RANBP2	S2008	RANBP2_S2008	12
This study (HEK293F TR)	12min	This study (HEK293F TR) 12min	Q9C0B5_T598	-0.5002573116597091	14.925646716685224	-2.40844289970075	0.0321860493566186	0.1005542153447862	T	Q9C0B5	ZDHHC5	T598	ZDHHC5_T598	12
This study (HEK293F TR)	12min	This study (HEK293F TR) 12min	Q6PKG0_T540	0.5582174316581909	14.561975545598038	2.408404396590341	0.032188344726694	0.1005542153447862	T	Q6PKG0	LARP1	T540	LARP1_T540	12
This study (HEK293F TR)	12min	This study (HEK293F TR) 12min	O95359_T2314	0.2322270601378768	16.939576745174513	2.4083992834508017	0.03218864955928	0.1005542153447862	T	O95359	TACC2	T2314	TACC2_T2314	12
This study (HEK293F TR)	12min	This study (HEK293F TR) 12min	P25054_S2143	0.4770740751733022	17.068093641313876	2.4083755392066752	0.0321900651680328	0.1005542153447862	S	P25054	APC	S2143	APC_S2143	12
This study (HEK293F TR)	12min	This study (HEK293F TR) 12min	P25054_S2146	0.4770740751733022	17.068093641313876	2.4083755392066752	0.0321900651680328	0.1005542153447862	S	P25054	APC	S2146	APC_S2146	12
This study (HEK293F TR)	12min	This study (HEK293F TR) 12min	Q9UIG0_S966	0.3698957995637624	15.195094877058583	2.4080397362998127	0.032210091813245	0.1006060217750348	S	Q9UIG0	BAZ1B	S966	BAZ1B_S966	12
This study (HEK293F TR)	12min	This study (HEK293F TR) 12min	O94818_S353	-0.2533250145793779	17.572613795207108	-2.4080290788224743	0.0322107276007133	0.1006060217750348	S	O94818	NOL4	S353	NOL4_S353	12
This study (HEK293F TR)	12min	This study (HEK293F TR) 12min	Q15154_S56	0.7015685291864528	14.516059964868292	2.4079698036884136	0.0322142639658255	0.1006106985800195	S	Q15154	PCM1	S56	PCM1_S56	12
This study (HEK293F TR)	12min	This study (HEK293F TR) 12min	Q13506_S395	0.714425296054424	12.545360465959677	2.407620005740913	0.0322351405667443	0.1006695279104346	S	Q13506	NAB1	S395	NAB1_S395	12
This study (HEK293F TR)	12min	This study (HEK293F TR) 12min	Q9H165_S205	0.2102899791776415	18.862650464494106	2.4073577517705083	0.0322508008982511	0.1007096616147352	S	Q9H165	BCL11A	S205	BCL11A_S205	12
This study (HEK293F TR)	12min	This study (HEK293F TR) 12min	Q96L73_S1210	-0.3202803066460387	14.777331865394594	-2.407336442225966	0.0322520737052073	0.1007096616147352	S	Q96L73	NSD1	S1210	NSD1_S1210	12
This study (HEK293F TR)	12min	This study (HEK293F TR) 12min	Q6ZVL6_S1581	-0.2742692794477648	16.557013957846408	-2.4072302859255026	0.032258415079212	0.1007230889864936	S	Q6ZVL6	KIAA1549L	S1581	KIAA1549L_S1581	12
This study (HEK293F TR)	12min	This study (HEK293F TR) 12min	Q6WKZ4_S190	-0.3411790640410004	18.99325646953591	-2.407064980935733	0.0322682921548003	0.1007445293943796	S	Q6WKZ4	RAB11FIP1	S190	RAB11FIP1_S190	12
This study (HEK293F TR)	12min	This study (HEK293F TR) 12min	Q9P0K7_S412	-0.2377767336809064	18.300079397343023	-2.407047025127416	0.0322693652002952	0.1007445293943796	S	Q9P0K7	RAI14	S412	RAI14_S412	12
This study (HEK293F TR)	12min	This study (HEK293F TR) 12min	P46821_T1463	0.7097718809366036	16.472272367801864	2.40667083982023	0.0322918540476652	0.1008030675335903	T	P46821	MAP1B	T1463	MAP1B_T1463	12
This study (HEK293F TR)	12min	This study (HEK293F TR) 12min	Q7L4I2_S43	-0.8324963350284555	15.996414116085386	-2.4066650331631485	0.0322922012950866	0.1008030675335903	S	Q7L4I2	RSRC2	S43	RSRC2_S43	12
This study (HEK293F TR)	12min	This study (HEK293F TR) 12min	A7E2V4_T1104	-0.2559049128073951	18.860055834864013	-2.406576231188032	0.0322975122425417	0.1008072299203025	T	A7E2V4	ZSWIM8	T1104	ZSWIM8_T1104	12
This study (HEK293F TR)	12min	This study (HEK293F TR) 12min	O43379_S49	0.3312920064938964	19.26147705666571	2.4065744179976623	0.0322976206920953	0.1008072299203025	S	O43379	WDR62	S49	WDR62_S49	12
This study (HEK293F TR)	12min	This study (HEK293F TR) 12min	Q0JRZ9_S468	-0.2159642918776576	17.53182401274934	-2.406463582279307	0.0323042506015828	0.1008215456947439	S	Q0JRZ9	FCHO2	S468	FCHO2_S468	12
This study (HEK293F TR)	12min	This study (HEK293F TR) 12min	O95757_S559	0.7600979434563904	16.78912545132063	2.406231214446356	0.0323181544932657	0.1008459568342723	S	O95757	HSPA4L	S559	HSPA4L_S559	12
This study (HEK293F TR)	12min	This study (HEK293F TR) 12min	O95757_S562	0.7600979434563904	16.78912545132063	2.406231214446356	0.0323181544932657	0.1008459568342723	S	O95757	HSPA4L	S562	HSPA4L_S562	12
This study (HEK293F TR)	12min	This study (HEK293F TR) 12min	Q6GQQ9_S501	0.5255361919637149	14.460239258376836	2.406230395553858	0.0323182035024288	0.1008459568342723	S	Q6GQQ9	OTUD7B	S501	OTUD7B_S501	12
This study (HEK293F TR)	12min	This study (HEK293F TR) 12min	O15516_S403	-0.224924780932092	15.878295113373955	-2.406142545811121	0.032323461557385	0.1008559860646295	S	O15516	CLOCK	S403	CLOCK_S403	12
This study (HEK293F TR)	12min	This study (HEK293F TR) 12min	Q86YF9_T745	0.6289249848978216	16.92735863899681	2.405949432820403	0.0323350228019779	0.1008856800580461	T	Q86YF9	DZIP1	T745	DZIP1_T745	12
This study (HEK293F TR)	12min	This study (HEK293F TR) 12min	O94887_S476	-0.2104166089890426	18.56905103017412	-2.4057621307034407	0.0323462399550996	0.1009107036873498	S	O94887	FARP2	S476	FARP2_S476	12
This study (HEK293F TR)	12min	This study (HEK293F TR) 12min	Q92785_T248	-0.3035072579912885	21.585914005259493	-2.405737054114549	0.0323477420259205	0.1009107036873498	T	Q92785	DPF2	T248	DPF2_T248	12
This study (HEK293F TR)	12min	This study (HEK293F TR) 12min	O15047_S528	0.5006712667948872	12.459592643335675	2.405713074973152	0.0323491784230083	0.1009107036873498	S	O15047	SETD1A	S528	SETD1A_S528	12
This study (HEK293F TR)	12min	This study (HEK293F TR) 12min	Q9H0K6_S105	-0.2780156547522132	19.71241374739744	-2.405562886100064	0.032358176420828	0.1009212761477801	S	Q9H0K6	PUS7L	S105	PUS7L_S105	12
This study (HEK293F TR)	12min	This study (HEK293F TR) 12min	Q9H814_S14	-0.2595332938224359	18.337356261065864	-2.405554088612145	0.032358703563505	0.1009212761477801	S	Q9H814	PHAX	S14	PHAX_S14	12
This study (HEK293F TR)	12min	This study (HEK293F TR) 12min	Q9H814_S16	-0.2595332938224359	18.337356261065864	-2.405554088612145	0.032358703563505	0.1009212761477801	S	Q9H814	PHAX	S16	PHAX_S16	12
This study (HEK293F TR)	12min	This study (HEK293F TR) 12min	P51610_S507	0.2902004490828496	17.415323568354843	2.405431284207808	0.0323660628251746	0.1009378484377823	S	P51610	HCFC1	S507	HCFC1_S507	12
This study (HEK293F TR)	12min	This study (HEK293F TR) 12min	Q9UIG0_S161	-0.2359589763434613	21.64344400737492	-2.4052540121124144	0.0323766889892945	0.1009633210687918	S	Q9UIG0	BAZ1B	S161	BAZ1B_S161	12
This study (HEK293F TR)	12min	This study (HEK293F TR) 12min	O95096_T140	0.3356942059192835	15.17609068304932	2.4051926301485067	0.0323803691691553	0.1009633210687918	T	O95096	NKX2-2	T140	NKX2-2_T140	12
This study (HEK293F TR)	12min	This study (HEK293F TR) 12min	O95096_Y141	0.3356942059192835	15.17609068304932	2.4051926301485067	0.0323803691691553	0.1009633210687918	Y	O95096	NKX2-2	Y141	NKX2-2_Y141	12
This study (HEK293F TR)	12min	This study (HEK293F TR) 12min	Q2KJY2_S1132	-0.5501926148482426	14.93327869743564	-2.405107462442039	0.0323854760977709	0.1009664843048153	S	Q2KJY2	KIF26B	S1132	KIF26B_S1132	12
This study (HEK293F TR)	12min	This study (HEK293F TR) 12min	Q2KJY2_T1126	-0.5501926148482426	14.93327869743564	-2.405107462442039	0.0323854760977709	0.1009664843048153	T	Q2KJY2	KIF26B	T1126	KIF26B_T1126	12
This study (HEK293F TR)	12min	This study (HEK293F TR) 12min	Q96B23_S73	0.4530206663932929	16.696298014895692	2.404888338520747	0.032398619024523	0.1010010777436847	S	Q96B23	ARK2N	S73	ARK2N_S73	12
This study (HEK293F TR)	12min	This study (HEK293F TR) 12min	Q92794_S1286	-0.543464636118129	14.769419635980332	-2.4048271570345	0.0324022895691994	0.1010061389988632	S	Q92794	KAT6A	S1286	KAT6A_S1286	12
This study (HEK293F TR)	12min	This study (HEK293F TR) 12min	Q14789_S2216	-0.5184862056562594	13.243311157107916	-2.4046586210788554	0.032412402842176	0.1010298402785306	S	Q14789	GOLGB1	S2216	GOLGB1_S2216	12
This study (HEK293F TR)	12min	This study (HEK293F TR) 12min	Q9UQ35_S819	0.6175316752009969	16.406937168193018	2.4046322121207866	0.0324139878290622	0.1010298402785306	S	Q9UQ35	SRRM2	S819	SRRM2_S819	12
This study (HEK293F TR)	12min	This study (HEK293F TR) 12min	Q6P4F7_S762	0.2794887559787327	14.426295200223354	2.404536994822227	0.0324197031050603	0.1010402374961102	S	Q6P4F7	ARHGAP11A	S762	ARHGAP11A_S762	12
This study (HEK293F TR)	12min	This study (HEK293F TR) 12min	Q9Y2F5_T1327	-0.5078247569466399	14.454729740829062	-2.404500168478586	0.0324219138106984	0.1010402374961102	T	Q9Y2F5	ICE1	T1327	ICE1_T1327	12
This study (HEK293F TR)	12min	This study (HEK293F TR) 12min	Q8IWB9_S790	-0.2851440357440786	19.72470070035459	-2.404474300544104	0.0324234667635411	0.1010402374961102	S	Q8IWB9	TEX2	S790	TEX2_S790	12
This study (HEK293F TR)	12min	This study (HEK293F TR) 12min	Q9NQ84_T423	-0.2726137189855748	20.378749027911866	-2.4042932834241184	0.0324343359244888	0.1010576527196612	T	Q9NQ84	GPRC5C	T423	GPRC5C_T423	12
This study (HEK293F TR)	12min	This study (HEK293F TR) 12min	Q14978_S517	-0.4291889201575696	15.100767976440492	-2.4042789047141606	0.0324351994431079	0.1010576527196612	S	Q14978	NOLC1	S517	NOLC1_S517	12
This study (HEK293F TR)	12min	This study (HEK293F TR) 12min	Q14978_S519	-0.4291889201575696	15.100767976440492	-2.4042789047141606	0.0324351994431079	0.1010576527196612	S	Q14978	NOLC1	S519	NOLC1_S519	12
This study (HEK293F TR)	12min	This study (HEK293F TR) 12min	Q14676_S1419	0.3141465205622289	15.907364183390198	2.4040171018503163	0.0324509259682479	0.1011002677138059	S	Q14676	MDC1	S1419	MDC1_S1419	12
This study (HEK293F TR)	12min	This study (HEK293F TR) 12min	Q9H5J8_S65	0.3518072579332987	16.082580483639607	2.40394195545374	0.0324554413719239	0.101101568410028	S	Q9H5J8	TAF1D	S65	TAF1D_S65	12
This study (HEK293F TR)	12min	This study (HEK293F TR) 12min	Q9H5J8_S66	0.3518072579332987	16.082580483639607	2.40394195545374	0.0324554413719239	0.101101568410028	S	Q9H5J8	TAF1D	S66	TAF1D_S66	12
This study (HEK293F TR)	12min	This study (HEK293F TR) 12min	A0MZ66_S506	0.3466350535659046	19.180090805616462	2.403842332731371	0.0324614284411283	0.1011138352105673	S	A0MZ66	SHTN1	S506	SHTN1_S506	12
This study (HEK293F TR)	12min	This study (HEK293F TR) 12min	P54725_S125	-0.242341121301866	18.82874779910225	-2.4037736871352773	0.0324655544816966	0.1011203039256631	S	P54725	RAD23A	S125	RAD23A_S125	12
This study (HEK293F TR)	12min	This study (HEK293F TR) 12min	Q5VWQ0_S81	-0.289117820055619	16.615531964255847	-2.40359423342028	0.032476343179206	0.1011475226593174	S	Q5VWQ0	RSBN1	S81	RSBN1_S81	12
This study (HEK293F TR)	12min	This study (HEK293F TR) 12min	Q02880_S1344	-0.3493570472697183	14.819005450673435	-2.403468565358379	0.0324839003499126	0.1011646740069262	S	Q02880	TOP2B	S1344	TOP2B_S1344	12
This study (HEK293F TR)	12min	This study (HEK293F TR) 12min	Q7Z3B3_S971	-0.2254974673887915	19.26631075740382	-2.4034240775175064	0.0324865760738788	0.1011666218500098	S	Q7Z3B3	KANSL1	S971	KANSL1_S971	12
This study (HEK293F TR)	12min	This study (HEK293F TR) 12min	Q76I76_S38	0.277983015461885	15.735261517544304	2.403358106333837	0.0324905443043132	0.1011725941946062	S	Q76I76	SSH2	S38	SSH2_S38	12
This study (HEK293F TR)	12min	This study (HEK293F TR) 12min	Q8TDM6_S1305	0.3341571452302148	13.882011984071957	2.4032741459478	0.0324955952755288	0.1011807066081891	S	Q8TDM6	DLG5	S1305	DLG5_S1305	12
This study (HEK293F TR)	12min	This study (HEK293F TR) 12min	P08621_S320	-0.3523963255066817	19.329876661880306	-2.403216303596107	0.0324990754509079	0.1011807066081891	S	P08621	SNRNP70	S320	SNRNP70_S320	12
This study (HEK293F TR)	12min	This study (HEK293F TR) 12min	Q9UHV7_S749	-0.2574412044252714	15.981484923304604	-2.403178473405468	0.0325013517568813	0.1011807066081891	S	Q9UHV7	MED13	S749	MED13_S749	12
This study (HEK293F TR)	12min	This study (HEK293F TR) 12min	Q9UHV7_S751	-0.2574412044252714	15.981484923304604	-2.403178473405468	0.0325013517568813	0.1011807066081891	S	Q9UHV7	MED13	S751	MED13_S751	12
This study (HEK293F TR)	12min	This study (HEK293F TR) 12min	Q86YD5_S304	-0.3916208608741662	13.886716435242192	-2.4030043296938897	0.0325118322497181	0.1012062687355987	S	Q86YD5	LDLRAD3	S304	LDLRAD3_S304	12
This study (HEK293F TR)	12min	This study (HEK293F TR) 12min	Q6ZN18_S211	0.340741116848438	18.375178070157364	2.402969783708341	0.0325139117166815	0.1012062687355987	S	Q6ZN18	AEBP2	S211	AEBP2_S211	12
This study (HEK293F TR)	12min	This study (HEK293F TR) 12min	Q9BV73_S2229	-0.2642091375486792	18.28661118963177	-2.4029144960708764	0.0325172399758391	0.1012062687355987	S	Q9BV73	CEP250	S2229	CEP250_S2229	12
This study (HEK293F TR)	12min	This study (HEK293F TR) 12min	Q13242_S189	-0.7040622233844758	18.95966294857878	-2.4029057393569406	0.0325177671510484	0.1012062687355987	S	Q13242	SRSF9	S189	SRSF9_S189	12
This study (HEK293F TR)	12min	This study (HEK293F TR) 12min	Q96S38_S672	-0.3251102382829227	15.562972544084753	-2.402594970653787	0.0325364814858134	0.1012581271494478	S	Q96S38	RPS6KC1	S672	RPS6KC1_S672	12
This study (HEK293F TR)	12min	This study (HEK293F TR) 12min	P10412_T142	-0.8356827750040736	19.159154103346832	-2.4025461602884146	0.0325394217606078	0.1012608910149895	T	P10412	H1-4	T142	H1-4_T142	12
This study (HEK293F TR)	12min	This study (HEK293F TR) 12min	Q9Y6A5_S39	0.4855614472826701	18.47583023560285	2.402325624400452	0.0325527097436732	0.1012923879638282	S	Q9Y6A5	TACC3	S39	TACC3_S39	12
This study (HEK293F TR)	12min	This study (HEK293F TR) 12min	P22392_S44	-0.2433977068548731	15.81659000760088	-2.402310043970788	0.0325536487106659	0.1012923879638282	S	P22392	NME2	S44	NME2_S44	12
This study (HEK293F TR)	12min	This study (HEK293F TR) 12min	Q9GZR7_T302	-0.3673232009828773	16.52399760050407	-2.401535767068225	0.032600343883103	0.1014312862238445	T	Q9GZR7	DDX24	T302	DDX24_T302	12
This study (HEK293F TR)	12min	This study (HEK293F TR) 12min	Q674X7_T344	-0.3556764712186666	15.468194009166286	-2.401458775269	0.0326049906249275	0.10143934756657	T	Q674X7	KAZN	T344	KAZN_T344	12
This study (HEK293F TR)	12min	This study (HEK293F TR) 12min	O75533_T125	-0.6217676570798059	14.79561163190412	-2.401284724609533	0.0326154975733215	0.1014656387844653	T	O75533	SF3B1	T125	SF3B1_T125	12
This study (HEK293F TR)	12min	This study (HEK293F TR) 12min	Q13428_S849	0.4953514341959284	17.603379862250858	2.401201688489606	0.0326205113750098	0.1014748387830735	S	Q13428	TCOF1	S849	TCOF1_S849	12
This study (HEK293F TR)	12min	This study (HEK293F TR) 12min	O95785_T989	0.6066614569165694	16.62159488353101	2.4009379737785603	0.0326364396312252	0.1015179878158952	T	O95785	WIZ	T989	WIZ_T989	12
This study (HEK293F TR)	12min	This study (HEK293F TR) 12min	Q96SK2_S133	0.6353176369260023	12.75178078074356	2.400763909571862	0.0326469571241358	0.1015443019021831	S	Q96SK2	TMEM209	S133	TMEM209_S133	12
This study (HEK293F TR)	12min	This study (HEK293F TR) 12min	Q13555_T362	-0.4200054397777748	13.51403828587939	-2.400724524095849	0.032649337366546	0.1015453043603833	T	Q13555	CAMK2G	T362	CAMK2G_T362	12
This study (HEK293F TR)	12min	This study (HEK293F TR) 12min	Q96EB1_S37	0.3993972680674975	13.676403875370234	2.4005210344535297	0.03266163781907	0.1015771583831067	S	Q96EB1	ELP4	S37	ELP4_S37	12
This study (HEK293F TR)	12min	This study (HEK293F TR) 12min	P48444_S253	0.7665733453497872	16.131855378323777	2.400464772072905	0.0326650395274487	0.1015813351864186	S	P48444	ARCN1	S253	ARCN1_S253	12
This study (HEK293F TR)	12min	This study (HEK293F TR) 12min	Q9Y4E1_S909	-0.5215405487687885	13.954987491012304	-2.4000650141946105	0.0326892192834976	0.1016437376974766	S	Q9Y4E1	WASHC2C	S909	WASHC2C_S909	12
This study (HEK293F TR)	12min	This study (HEK293F TR) 12min	O60547_S14	0.3075189934346838	17.32020179145841	2.400064904865381	0.0326892258987345	0.1016437376974766	S	O60547	GMDS	S14	GMDS_S14	12
This study (HEK293F TR)	12min	This study (HEK293F TR) 12min	P41229_S1356	0.2683904120276263	14.505890958347004	2.399892982641182	0.0326996300698599	0.1016696815713359	S	P41229	KDM5C	S1356	KDM5C_S1356	12
This study (HEK293F TR)	12min	This study (HEK293F TR) 12min	P17677_S202	0.3878359773545572	15.491953834923688	2.3998315413891427	0.032703349064308	0.1016748379358675	S	P17677	GAP43	S202	GAP43_S202	12
This study (HEK293F TR)	12min	This study (HEK293F TR) 12min	O43572_S52	-0.3525105629119132	19.152393352883887	-2.3997765519701963	0.0327066778781633	0.1016787806541213	S	O43572	AKAP10	S52	AKAP10_S52	12
This study (HEK293F TR)	12min	This study (HEK293F TR) 12min	Q86Y07_T336	-0.3055749473050646	14.684453047229908	-2.3997292897757108	0.0327095391801764	0.1016812695626186	T	Q86Y07	VRK2	T336	VRK2_T336	12
This study (HEK293F TR)	12min	This study (HEK293F TR) 12min	P48730_T349	0.2537589391718526	21.3734431288954	2.3996587948159185	0.0327138074641169	0.1016881316430592	T	P48730	CSNK1D	T349	CSNK1D_T349	12
This study (HEK293F TR)	12min	This study (HEK293F TR) 12min	C9JLW8_S24	0.2310918781113997	18.8884450057797	2.3995731063236394	0.0327189963960575	0.1016978544359475	S	C9JLW8	MCRIP1	S24	MCRIP1_S24	12
This study (HEK293F TR)	12min	This study (HEK293F TR) 12min	Q13427_S630	-0.6593811830202583	13.04556810639072	-2.3994746792297006	0.0327249576983588	0.101709976550146	S	Q13427	PPIG	S630	PPIG_S630	12
This study (HEK293F TR)	12min	This study (HEK293F TR) 12min	Q5PRF9_T263	0.2614628671472694	16.173879635073007	2.399437170125051	0.0327272297364461	0.1017106315352686	T	Q5PRF9	SAMD4B	T263	SAMD4B_T263	12
This study (HEK293F TR)	12min	This study (HEK293F TR) 12min	P35249_S29	0.2445376528735856	18.13297637601654	2.3990703882926763	0.0327494547817289	0.1017716880197271	S	P35249	RFC4	S29	RFC4_S29	12
This study (HEK293F TR)	12min	This study (HEK293F TR) 12min	P23508_S118	-0.4687619451121847	17.887337371799006	-2.399044882574352	0.0327510008322405	0.1017716880197271	S	P23508	MCC	S118	MCC_S118	12
This study (HEK293F TR)	12min	This study (HEK293F TR) 12min	Q8IY63_S924	-0.4615228681369459	18.532428492484577	-2.398912987806841	0.0327589968617512	0.1017824725881602	S	Q8IY63	AMOTL1	S924	AMOTL1_S924	12
This study (HEK293F TR)	12min	This study (HEK293F TR) 12min	Q5VZK9_S1261	0.4379284685313998	20.271217910439216	2.3988368268136795	0.0327636149226402	0.1017824725881602	S	Q5VZK9	CARMIL1	S1261	CARMIL1_S1261	12
This study (HEK293F TR)	12min	This study (HEK293F TR) 12min	Q9P2R6_S1115	-0.2531959066193749	19.679482653824564	-2.3987802919768515	0.0327670433454144	0.1017824725881602	S	Q9P2R6	RERE	S1115	RERE_S1115	12
This study (HEK293F TR)	12min	This study (HEK293F TR) 12min	P40818_S153	-0.4632282756037007	15.269430419600544	-2.398780204259782	0.032767048665078	0.1017824725881602	S	P40818	USP8	S153	USP8_S153	12
This study (HEK293F TR)	12min	This study (HEK293F TR) 12min	Q15642_S351	0.2098965824658769	17.918492121689194	2.398757073733222	0.0327684514611366	0.1017824725881602	S	Q15642	TRIP10	S351	TRIP10_S351	12
This study (HEK293F TR)	12min	This study (HEK293F TR) 12min	Q70CQ4_S1159	-0.3468926583449594	13.397406959239364	-2.3987495019873286	0.0327689106770061	0.1017824725881602	S	Q70CQ4	USP31	S1159	USP31_S1159	12
This study (HEK293F TR)	12min	This study (HEK293F TR) 12min	Q70CQ4_S1162	-0.3468926583449594	13.397406959239364	-2.3987495019873286	0.0327689106770061	0.1017824725881602	S	Q70CQ4	USP31	S1162	USP31_S1162	12
This study (HEK293F TR)	12min	This study (HEK293F TR) 12min	Q3KQU3_S587	-0.3886036043858389	14.622880611942632	-2.398569915126733	0.032779804180855	0.1018098997731435	S	Q3KQU3	MAP7D1	S587	MAP7D1_S587	12
This study (HEK293F TR)	12min	This study (HEK293F TR) 12min	Q8N3X1_T475	-0.4218816704400758	18.64468327724932	-2.3984835927556087	0.0327850416193147	0.1018156533230465	T	Q8N3X1	FNBP4	T475	FNBP4_T475	12
This study (HEK293F TR)	12min	This study (HEK293F TR) 12min	Q15311_S92	-0.3054990695516952	15.442994725396632	-2.398471366165648	0.0327857835082967	0.1018156533230465	S	Q15311	RALBP1	S92	RALBP1_S92	12
This study (HEK293F TR)	12min	This study (HEK293F TR) 12min	Q9ULI0_S16	-0.3063239937959707	18.39084756053682	-2.3983451674723484	0.0327934419746938	0.1018211495535967	S	Q9ULI0	ATAD2B	S16	ATAD2B_S16	12
This study (HEK293F TR)	12min	This study (HEK293F TR) 12min	Q9NWQ4_S426	0.2180120440907327	15.115300739823896	2.398340191677281	0.0327937439698794	0.1018211495535967	S	Q9NWQ4	GPATCH2L	S426	GPATCH2L_S426	12
This study (HEK293F TR)	12min	This study (HEK293F TR) 12min	Q9NWQ4_T439	0.2180120440907327	15.115300739823896	2.398340191677281	0.0327937439698794	0.1018211495535967	T	Q9NWQ4	GPATCH2L	T439	GPATCH2L_T439	12
This study (HEK293F TR)	12min	This study (HEK293F TR) 12min	Q14247_Y228	0.7109542850721162	17.416509506097647	2.398242181676625	0.0327996930201497	0.1018332129046277	Y	Q14247	CTTN	Y228	CTTN_Y228	12
This study (HEK293F TR)	12min	This study (HEK293F TR) 12min	Q92913_S228	0.3321967478779051	17.33986429544823	2.398185014263431	0.0328031634688094	0.1018375799069751	S	Q92913	FGF13	S228	FGF13_S228	12
This study (HEK293F TR)	12min	This study (HEK293F TR) 12min	O00400_S22	0.2457930660715703	17.135337043167652	2.3980418815068774	0.0328118541407097	0.1018581515486029	S	O00400	SLC33A1	S22	SLC33A1_S22	12
This study (HEK293F TR)	12min	This study (HEK293F TR) 12min	Q13427_S703	0.7452322513518688	15.812907830008085	2.3979074222527816	0.0328200201910541	0.1018765328794638	S	Q13427	PPIG	S703	PPIG_S703	12
This study (HEK293F TR)	12min	This study (HEK293F TR) 12min	Q86YS7_S250	0.2925082596615453	16.785293858282913	2.3978763973059727	0.0328219046913409	0.1018765328794638	S	Q86YS7	C2CD5	S250	C2CD5_S250	12
This study (HEK293F TR)	12min	This study (HEK293F TR) 12min	P49005_T252	-0.7225883951254204	12.858451601323814	-2.397710888637851	0.0328319596823457	0.1019013326585725	T	P49005	POLD2	T252	POLD2_T252	12
This study (HEK293F TR)	12min	This study (HEK293F TR) 12min	O75534_S514	-0.8090349032909536	15.793147679323043	-2.397415492529864	0.0328499129466486	0.1019506418344854	S	O75534	CSDE1	S514	CSDE1_S514	12
This study (HEK293F TR)	12min	This study (HEK293F TR) 12min	Q5JTV8_S227	-0.2232775146268899	18.89948366550284	-2.3963261666208044	0.0329162002591218	0.1021499414708082	S	Q5JTV8	TOR1AIP1	S227	TOR1AIP1_S227	12
This study (HEK293F TR)	12min	This study (HEK293F TR) 12min	Q9H211_T406	0.2779655523063802	19.075198176850645	2.3961914935245594	0.0329244042508741	0.1021689754701518	T	Q9H211	CDT1	T406	CDT1_T406	12
This study (HEK293F TR)	12min	This study (HEK293F TR) 12min	O94811_S160	-0.4443357321391872	15.15820590177706	-2.396078037792381	0.0329313172493483	0.1021840011969939	S	O94811	TPPP	S160	TPPP_S160	12
This study (HEK293F TR)	12min	This study (HEK293F TR) 12min	Q96T37_S257	-0.2922840536351074	22.87379203172977	-2.395993371674766	0.0329364769681515	0.1021908218486371	S	Q96T37	RBM15	S257	RBM15_S257	12
This study (HEK293F TR)	12min	This study (HEK293F TR) 12min	Q15691_S165	0.5900580752136619	21.245724763037067	2.3959740031607386	0.0329376574322745	0.1021908218486371	S	Q15691	MAPRE1	S165	MAPRE1_S165	12
This study (HEK293F TR)	12min	This study (HEK293F TR) 12min	Q9Y6M7_S84	0.232864283059957	15.928755738027991	2.395850283571426	0.0329451987999605	0.1022077927938668	S	Q9Y6M7	SLC4A7	S84	SLC4A7_S84	12
This study (HEK293F TR)	12min	This study (HEK293F TR) 12min	Q9ULG1_S237	-0.3280356149878365	16.35209301533954	-2.3957644795473327	0.0329504299847844	0.1022175950420733	S	Q9ULG1	INO80	S237	INO80_S237	12
This study (HEK293F TR)	12min	This study (HEK293F TR) 12min	Q6P1L5_S391	0.256276232539296	15.99022065030229	2.395356661438752	0.0329753041885871	0.102288328067986	S	Q6P1L5	FAM117B	S391	FAM117B_S391	12
This study (HEK293F TR)	12min	This study (HEK293F TR) 12min	Q15911_S1204	0.245951810017484	16.086218753524836	2.3952156461864327	0.032983909375372	0.1023028889921824	S	Q15911	ZFHX3	S1204	ZFHX3_S1204	12
This study (HEK293F TR)	12min	This study (HEK293F TR) 12min	P18858_S98	-0.3083010669330264	18.597300232814764	-2.3952117873579053	0.0329841448832991	0.1023028889921824	S	P18858	LIG1	S98	LIG1_S98	12
This study (HEK293F TR)	12min	This study (HEK293F TR) 12min	A2A3K4_S341	0.3790121464417293	14.94813268545132	2.395029244144616	0.0329952875100947	0.1023310164431555	S	A2A3K4	PTPDC1	S341	PTPDC1_S341	12
This study (HEK293F TR)	12min	This study (HEK293F TR) 12min	Q8WVC0_S294	-0.3045951416279315	20.01292112878956	-2.394956750310716	0.0329997136104281	0.1023383111482216	S	Q8WVC0	LEO1	S294	LEO1_S294	12
This study (HEK293F TR)	12min	This study (HEK293F TR) 12min	Q86VM9_S842	0.3415454724623927	20.78063203187693	2.394741227604496	0.0330128756812154	0.1023683663047667	S	Q86VM9	ZC3H18	S842	ZC3H18_S842	12
This study (HEK293F TR)	12min	This study (HEK293F TR) 12min	Q8N8Q3_S261	0.5246469881876106	16.317777547454074	2.3946961538551723	0.0330156289924418	0.1023683663047667	S	Q8N8Q3	ENDOV	S261	ENDOV_S261	12
This study (HEK293F TR)	12min	This study (HEK293F TR) 12min	Q8N8Q3_T258	0.5246469881876106	16.317777547454074	2.3946961538551723	0.0330156289924418	0.1023683663047667	T	Q8N8Q3	ENDOV	T258	ENDOV_T258	12
This study (HEK293F TR)	12min	This study (HEK293F TR) 12min	Q9Y618_S1202	0.5661684629933887	14.354701154256349	2.394344702969332	0.033037104779222	0.1024184541165952	S	Q9Y618	NCOR2	S1202	NCOR2_S1202	12
This study (HEK293F TR)	12min	This study (HEK293F TR) 12min	Q9Y618_S1207	0.5661684629933887	14.354701154256349	2.394344702969332	0.033037104779222	0.1024184541165952	S	Q9Y618	NCOR2	S1207	NCOR2_S1207	12
This study (HEK293F TR)	12min	This study (HEK293F TR) 12min	Q9Y5P4_S150	-0.2967222275291803	18.41968047066169	-2.394329891624341	0.0330380101366728	0.1024184541165952	S	Q9Y5P4	CERT1	S150	CERT1_S150	12
This study (HEK293F TR)	12min	This study (HEK293F TR) 12min	P63244_T10	-0.4921849621975536	16.26536361627626	-2.394013910313212	0.0330573304630763	0.1024654725196038	T	P63244	RACK1	T10	RACK1_T10	12
This study (HEK293F TR)	12min	This study (HEK293F TR) 12min	P63244_T6	-0.4921849621975536	16.26536361627626	-2.394013910313212	0.0330573304630763	0.1024654725196038	T	P63244	RACK1	T6	RACK1_T6	12
This study (HEK293F TR)	12min	This study (HEK293F TR) 12min	P46013_S1751	0.17953008925247	16.306363971511175	2.39387731408511	0.0330656858423082	0.1024849331983049	S	P46013	MKI67	S1751	MKI67_S1751	12
This study (HEK293F TR)	12min	This study (HEK293F TR) 12min	Q6PGN9_T177	-0.3912241089313166	15.998017046429393	-2.393797657939244	0.0330705592200875	0.1024931921796369	T	Q6PGN9	PSRC1	T177	PSRC1_T177	12
This study (HEK293F TR)	12min	This study (HEK293F TR) 12min	O60271_S265	-0.1975670367322983	19.52352182528203	-2.393750972341069	0.0330734157738406	0.1024931921796369	S	O60271	SPAG9	S265	SPAG9_S265	12
This study (HEK293F TR)	12min	This study (HEK293F TR) 12min	Q9P0K7_S478	-0.3621465851287198	14.755336740598167	-2.3937319136169224	0.0330745819888608	0.1024931921796369	S	Q9P0K7	RAI14	S478	RAI14_S478	12
This study (HEK293F TR)	12min	This study (HEK293F TR) 12min	Q49MG5_S265	-0.2063067548454213	16.120052626713747	-2.393622179148068	0.033081297475675	0.1025049985153142	S	Q49MG5	MAP9	S265	MAP9_S265	12
This study (HEK293F TR)	12min	This study (HEK293F TR) 12min	Q8TCU4_S1999	0.4220899795318189	12.985326041688882	2.393534905813674	0.0330866393284651	0.1025049985153142	S	Q8TCU4	ALMS1	S1999	ALMS1_S1999	12
This study (HEK293F TR)	12min	This study (HEK293F TR) 12min	Q8TCU4_T2000	0.4220899795318189	12.985326041688882	2.393534905813674	0.0330866393284651	0.1025049985153142	T	Q8TCU4	ALMS1	T2000	ALMS1_T2000	12
This study (HEK293F TR)	12min	This study (HEK293F TR) 12min	Q8IXT5_S718	-0.3378400149795588	19.06919983119608	-2.3935338904082863	0.0330867014845755	0.1025049985153142	S	Q8IXT5	RBM12B	S718	RBM12B_S718	12
This study (HEK293F TR)	12min	This study (HEK293F TR) 12min	P0C7T5_S206	0.295163133134082	16.201926343626358	2.3934670377821163	0.0330907939874104	0.1025069722501937	S	P0C7T5	ATXN1L	S206	ATXN1L_S206	12
This study (HEK293F TR)	12min	This study (HEK293F TR) 12min	Q8TAD8_S99	-0.2781263507600684	16.718762580026418	-2.393427977771379	0.0330931853403843	0.1025069722501937	S	Q8TAD8	SNIP1	S99	SNIP1_S99	12
This study (HEK293F TR)	12min	This study (HEK293F TR) 12min	Q9UJX6_S732	-0.2483529466513907	19.68960735413506	-2.3934216806723807	0.0330935708802785	0.1025069722501937	S	Q9UJX6	ANAPC2	S732	ANAPC2_S732	12
This study (HEK293F TR)	12min	This study (HEK293F TR) 12min	Q6UB99_S153	-0.5972366464717691	14.422208590874764	-2.393298722999685	0.0331010998273009	0.1025111539595574	S	Q6UB99	ANKRD11	S153	ANKRD11_S153	12
This study (HEK293F TR)	12min	This study (HEK293F TR) 12min	Q6UB99_T150	-0.5972366464717691	14.422208590874764	-2.393298722999685	0.0331010998273009	0.1025111539595574	T	Q6UB99	ANKRD11	T150	ANKRD11_T150	12
This study (HEK293F TR)	12min	This study (HEK293F TR) 12min	Q15643_S1891	-0.2806912572500017	18.183034462823525	-2.3932978469180384	0.0331011534774462	0.1025111539595574	S	Q15643	TRIP11	S1891	TRIP11_S1891	12
This study (HEK293F TR)	12min	This study (HEK293F TR) 12min	P26358_T249	-0.4618333639560319	17.46342787271593	-2.39322704037253	0.033105489857584	0.1025118043997713	T	P26358	DNMT1	T249	DNMT1_T249	12
This study (HEK293F TR)	12min	This study (HEK293F TR) 12min	Q8NDF8_S484	0.339796330437828	16.79785802158553	2.3932265714688823	0.0331055185762997	0.1025118043997713	S	Q8NDF8	TENT4B	S484	TENT4B_S484	12
This study (HEK293F TR)	12min	This study (HEK293F TR) 12min	Q7Z2W4_S284	-0.2099063471216844	20.53085784912929	-2.39304408318114	0.0331166971628368	0.1025399841933897	S	Q7Z2W4	ZC3HAV1	S284	ZC3HAV1_S284	12
This study (HEK293F TR)	12min	This study (HEK293F TR) 12min	Q04637_S1145	-0.2797269171428702	20.15002739664315	-2.39292536777562	0.0331239711918203	0.1025560714386641	S	Q04637	EIF4G1	S1145	EIF4G1_S1145	12
This study (HEK293F TR)	12min	This study (HEK293F TR) 12min	Q8NG31_T1692	0.4146585828105191	14.071189703466972	2.39287323639452	0.0331271659132971	0.1025595273974037	T	Q8NG31	KNL1	T1692	KNL1_T1692	12
This study (HEK293F TR)	12min	This study (HEK293F TR) 12min	O43426_S1049	0.2082683800909777	20.64679651234263	2.39243016931088	0.0331543299340826	0.1026371856413475	S	O43426	SYNJ1	S1049	SYNJ1_S1049	12
This study (HEK293F TR)	12min	This study (HEK293F TR) 12min	O43663_T470	-0.1921057584644785	20.699195772663384	-2.392205673414147	0.0331681017164178	0.1026733778540281	T	O43663	PRC1	T470	PRC1_T470	12
This study (HEK293F TR)	12min	This study (HEK293F TR) 12min	Q08AD1_T1296	-0.5239618728965354	13.084782528425164	-2.392166441491589	0.0331705089760337	0.1026743883322523	T	Q08AD1	CAMSAP2	T1296	CAMSAP2_T1296	12
This study (HEK293F TR)	12min	This study (HEK293F TR) 12min	Q9NXV6_S413	0.4216764578859013	14.565868385593031	2.392111992234533	0.0331738502446136	0.1026782895885065	S	Q9NXV6	CDKN2AIP	S413	CDKN2AIP_S413	12
This study (HEK293F TR)	12min	This study (HEK293F TR) 12min	Q13177_T60	-0.8631348491847319	14.684517523449363	-2.3916955118388654	0.0331994181656256	0.1027509810290701	T	Q13177	PAK2	T60	PAK2_T60	12
This study (HEK293F TR)	12min	This study (HEK293F TR) 12min	O15027_T1898	0.8419379020210016	16.765444802694503	2.3915469266859426	0.0332085444485992	0.1027727802764194	T	O15027	SEC16A	T1898	SEC16A_T1898	12
This study (HEK293F TR)	12min	This study (HEK293F TR) 12min	Q9UDT6_S173	-0.3462315600035861	14.01247207285216	-2.391509139905416	0.0332108657428498	0.1027735182407927	S	Q9UDT6	CLIP2	S173	CLIP2_S173	12
This study (HEK293F TR)	12min	This study (HEK293F TR) 12min	A6NI28_T786	-0.2872298767219803	17.023436782784984	-2.390900446185028	0.0332482800891786	0.1028828473874539	T	A6NI28	ARHGAP42	T786	ARHGAP42_T786	12
This study (HEK293F TR)	12min	This study (HEK293F TR) 12min	Q12948_S262	0.5455014935552782	13.138393021718503	2.390789436445178	0.0332551078392216	0.1028975221741215	S	Q12948	FOXC1	S262	FOXC1_S262	12
This study (HEK293F TR)	12min	This study (HEK293F TR) 12min	Q96QT4_S1504	0.4159755965691349	15.57555911863535	2.390695748033539	0.0332608712721711	0.1029079327836956	S	Q96QT4	TRPM7	S1504	TRPM7_S1504	12
This study (HEK293F TR)	12min	This study (HEK293F TR) 12min	Q14739_S182	0.3174097710223087	16.897293890671673	2.3906669418529365	0.0332626435353983	0.1029079327836956	S	Q14739	LBR	S182	LBR_S182	12
This study (HEK293F TR)	12min	This study (HEK293F TR) 12min	Q9NRF2_S125	0.2623330516910407	18.39914277481615	2.390559188421698	0.0332692737296336	0.1029173195840355	S	Q9NRF2	SH2B1	S125	SH2B1_S125	12
This study (HEK293F TR)	12min	This study (HEK293F TR) 12min	Q7Z5J4_S1108	0.2849252926493051	17.89268814004346	2.3905498383366144	0.0332698491110178	0.1029173195840355	S	Q7Z5J4	RAI1	S1108	RAI1_S1108	12
This study (HEK293F TR)	12min	This study (HEK293F TR) 12min	Q9H4A3_S1849	0.3829294817688957	15.34984358634724	2.390467004817437	0.0332749469000704	0.1029266364650309	S	Q9H4A3	WNK1	S1849	WNK1_S1849	12
This study (HEK293F TR)	12min	This study (HEK293F TR) 12min	Q5TF58_S485	-0.214190525994077	16.368145043011243	-2.39008847566622	0.033298252096628	0.1029867363591374	S	Q5TF58	IFFO2	S485	IFFO2_S485	12
This study (HEK293F TR)	12min	This study (HEK293F TR) 12min	P16402_S2	-0.4507848886764733	18.74790775643364	-2.390083625778774	0.0332985507949188	0.1029867363591374	S	P16402	H1-3	S2	H1-3_S2	12
This study (HEK293F TR)	12min	This study (HEK293F TR) 12min	P78415_Y206	0.5411994527128581	13.038597584696603	2.389768521648742	0.0333179631575088	0.1030403168963307	Y	P78415	IRX3	Y206	IRX3_Y206	12
This study (HEK293F TR)	12min	This study (HEK293F TR) 12min	Q09161_T21	0.3499431611044645	14.159244654052037	2.389171624637094	0.0333547654538205	0.1031465785861822	T	Q09161	NCBP1	T21	NCBP1_T21	12
This study (HEK293F TR)	12min	This study (HEK293F TR) 12min	Q96S38_S866	-0.4212339109660519	15.989221826795026	-2.389095626384781	0.033359454000107	0.1031465785861822	S	Q96S38	RPS6KC1	S866	RPS6KC1_S866	12
This study (HEK293F TR)	12min	This study (HEK293F TR) 12min	Q96S38_S872	-0.4212339109660519	15.989221826795026	-2.389095626384781	0.033359454000107	0.1031465785861822	S	Q96S38	RPS6KC1	S872	RPS6KC1_S872	12
This study (HEK293F TR)	12min	This study (HEK293F TR) 12min	O75665_T718	0.3294888938786489	16.20796247992919	2.389075684992317	0.0333606843454366	0.1031465785861822	T	O75665	OFD1	T718	OFD1_T718	12
This study (HEK293F TR)	12min	This study (HEK293F TR) 12min	O15231_S64	0.2970850744185043	18.15225939991087	2.3888939890697745	0.0333718966366037	0.1031747804348331	S	O15231	ZNF185	S64	ZNF185_S64	12
This study (HEK293F TR)	12min	This study (HEK293F TR) 12min	Q8WVK2_S63	-0.339230763477051	16.541639153980842	-2.388809548851297	0.033377108595789	0.1031844288855348	S	Q8WVK2	SNRNP27	S63	SNRNP27_S63	12
This study (HEK293F TR)	12min	This study (HEK293F TR) 12min	Q8TD19_S331	0.2150639698548708	17.061165394744094	2.388524374484528	0.0333947163700063	0.1032262902875976	S	Q8TD19	NEK9	S331	NEK9_S331	12
This study (HEK293F TR)	12min	This study (HEK293F TR) 12min	P50479_S135	0.1998027867622163	17.163824186280888	2.388522477126816	0.0333948335500663	0.1032262902875976	S	P50479	PDLIM4	S135	PDLIM4_S135	12
This study (HEK293F TR)	12min	This study (HEK293F TR) 12min	Q9Y426_S511	-0.3495629807913705	14.697475009233171	-2.3882947923186024	0.0334088981359193	0.1032487327231316	S	Q9Y426	C2CD2	S511	C2CD2_S511	12
This study (HEK293F TR)	12min	This study (HEK293F TR) 12min	O75533_T248	-0.846612807227892	18.013122800654973	-2.3882821590148247	0.0334096786888429	0.1032487327231316	T	O75533	SF3B1	T248	SF3B1_T248	12
This study (HEK293F TR)	12min	This study (HEK293F TR) 12min	Q15648_S1146	0.6145611813461969	17.53254311940234	2.3882821588780523	0.0334096786972935	0.1032487327231316	S	Q15648	MED1	S1146	MED1_S1146	12
This study (HEK293F TR)	12min	This study (HEK293F TR) 12min	P46019_S979	-0.262065211721513	20.080450858288906	-2.3882694521861243	0.0334104638021653	0.1032487327231316	S	P46019	PHKA2	S979	PHKA2_S979	12
This study (HEK293F TR)	12min	This study (HEK293F TR) 12min	Q04323_S67	0.790962180488993	17.32644068228816	2.388145825124478	0.0334181032366008	0.1032658734972191	S	Q04323	UBXN1	S67	UBXN1_S67	12
This study (HEK293F TR)	12min	This study (HEK293F TR) 12min	Q9Y2J2_T955	0.3043773433469141	16.482984308240884	2.387916512002544	0.0334322778900276	0.103303205456048	T	Q9Y2J2	EPB41L3	T955	EPB41L3_T955	12
This study (HEK293F TR)	12min	This study (HEK293F TR) 12min	Q8N4Q1_S85	-0.4850724696900172	23.26202169238325	-2.387640998706784	0.0334493159621821	0.1033493799324955	S	Q8N4Q1	CHCHD4	S85	CHCHD4_S85	12
This study (HEK293F TR)	12min	This study (HEK293F TR) 12min	Q05519_S262	-0.3356379799641669	14.871032218472008	-2.3874538886411774	0.0334608918186669	0.1033774540040365	S	Q05519	SRSF11	S262	SRSF11_S262	12
This study (HEK293F TR)	12min	This study (HEK293F TR) 12min	Q92993_T195	-0.3667602882507879	15.21898071719114	-2.387426406449673	0.0334625923708017	0.1033774540040365	T	Q92993	KAT5	T195	KAT5_T195	12
This study (HEK293F TR)	12min	This study (HEK293F TR) 12min	Q5JSQ8_S6	0.3615805272007417	15.6601946029339	2.387137551189769	0.0334804712646904	0.1034197379249794	S	Q5JSQ8	KHDC1L	S6	KHDC1L_S6	12
This study (HEK293F TR)	12min	This study (HEK293F TR) 12min	Q5JSQ8_T5	0.3615805272007417	15.6601946029339	2.387137551189769	0.0334804712646904	0.1034197379249794	T	Q5JSQ8	KHDC1L	T5	KHDC1L_T5	12
This study (HEK293F TR)	12min	This study (HEK293F TR) 12min	Q13308_T801	-0.3908636579409776	15.29788062953678	-2.387092157405295	0.0334832817765256	0.103421945082886	T	Q13308	PTK7	T801	PTK7_T801	12
This study (HEK293F TR)	12min	This study (HEK293F TR) 12min	P17483_S132	-0.221417452711865	15.963718622444164	-2.3869750874025173	0.0334905310952343	0.1034327097007397	S	P17483	HOXB4	S132	HOXB4_S132	12
This study (HEK293F TR)	12min	This study (HEK293F TR) 12min	A6NKF1_T56	0.2273890259748228	16.98325008572375	2.3869681736448025	0.0334909592624834	0.1034327097007397	T	A6NKF1	SAC3D1	T56	SAC3D1_T56	12
This study (HEK293F TR)	12min	This study (HEK293F TR) 12min	Q7Z7F0_S571	0.5361983648959914	19.07706512882775	2.3868898436250787	0.0334958105871156	0.1034412180373041	S	Q7Z7F0	KHDC4	S571	KHDC4_S571	12
This study (HEK293F TR)	12min	This study (HEK293F TR) 12min	Q9Y6Y8_S721	0.5971673605637289	16.089572057027993	2.3867297110644388	0.0335057304013359	0.1034551887187571	S	Q9Y6Y8	SEC23IP	S721	SEC23IP_S721	12
This study (HEK293F TR)	12min	This study (HEK293F TR) 12min	Q96T23_S429	0.2893507369625236	15.714403713414349	2.386715280718117	0.0335066244637427	0.1034551887187571	S	Q96T23	RSF1	S429	RSF1_S429	12
This study (HEK293F TR)	12min	This study (HEK293F TR) 12min	Q96T23_T430	0.2893507369625236	15.714403713414349	2.386715280718117	0.0335066244637427	0.1034551887187571	T	Q96T23	RSF1	T430	RSF1_T430	12
This study (HEK293F TR)	12min	This study (HEK293F TR) 12min	Q9ULT8_S1487	-0.3326919282031024	15.871854194882555	-2.3866730219113443	0.0335092428284004	0.1034567994544965	S	Q9ULT8	HECTD1	S1487	HECTD1_S1487	12
This study (HEK293F TR)	12min	This study (HEK293F TR) 12min	Q9Y2J2_T492	-0.3041973558580295	19.087227461954743	-2.3864206016796263	0.0335248869249282	0.1034986232582579	T	Q9Y2J2	EPB41L3	T492	EPB41L3_T492	12
This study (HEK293F TR)	12min	This study (HEK293F TR) 12min	Q12789_S1856	-0.3117304209996518	20.845202230305578	-2.3861397090374754	0.0335423038689603	0.1035427184089868	S	Q12789	GTF3C1	S1856	GTF3C1_S1856	12
This study (HEK293F TR)	12min	This study (HEK293F TR) 12min	Q8WWI1_T913	0.2772384913219863	14.766478894371012	2.3861225692099164	0.0335433669166376	0.1035427184089868	T	Q8WWI1	LMO7	T913	LMO7_T913	12
This study (HEK293F TR)	12min	This study (HEK293F TR) 12min	Q14684_S452	0.3815202012554692	20.27400306798604	2.3858842421333617	0.033558151803463	0.1035818769196971	S	Q14684	RRP1B	S452	RRP1B_S452	12
This study (HEK293F TR)	12min	This study (HEK293F TR) 12min	Q9ULK2_S129	0.3699015959977814	14.093456197314191	2.3857450417138315	0.033566790146686	0.1035914820651687	S	Q9ULK2	ATXN7L1	S129	ATXN7L1_S129	12
This study (HEK293F TR)	12min	This study (HEK293F TR) 12min	Q9ULK2_S131	0.3699015959977814	14.093456197314191	2.3857450417138315	0.033566790146686	0.1035914820651687	S	Q9ULK2	ATXN7L1	S131	ATXN7L1_S131	12
This study (HEK293F TR)	12min	This study (HEK293F TR) 12min	Q9HC35_S895	-0.2110550410529228	18.351019135569416	-2.3857326071891207	0.0335675618981412	0.1035914820651687	S	Q9HC35	EML4	S895	EML4_S895	12
This study (HEK293F TR)	12min	This study (HEK293F TR) 12min	O43432_T179	-0.2711815131633059	16.76278514904935	-2.385686647289329	0.0335704145568337	0.103593465900978	T	O43432	EIF4G3	T179	EIF4G3_T179	12
This study (HEK293F TR)	12min	This study (HEK293F TR) 12min	Q96BD0_S43	0.3980786691287683	15.723881106373195	2.385654602751368	0.0335724036483906	0.103593465900978	S	Q96BD0	SLCO4A1	S43	SLCO4A1_S43	12
This study (HEK293F TR)	12min	This study (HEK293F TR) 12min	Q12756_S1439	-0.2565626918334587	15.32757862521305	-2.385529928575479	0.0335801435881177	0.1036108695015315	S	Q12756	KIF1A	S1439	KIF1A_S1439	12
This study (HEK293F TR)	12min	This study (HEK293F TR) 12min	Q9Y6R4_S1248	-0.2864455461263837	16.529117809458704	-2.385415939214292	0.0335872216969907	0.1036262289873454	S	Q9Y6R4	MAP3K4	S1248	MAP3K4_S1248	12
This study (HEK293F TR)	12min	This study (HEK293F TR) 12min	P42694_S1620	0.2489057016982521	21.843903719839115	2.385174215163519	0.0336022361554449	0.1036660709402352	S	P42694	HELZ	S1620	HELZ_S1620	12
This study (HEK293F TR)	12min	This study (HEK293F TR) 12min	P54725_S136	0.4462145191298781	16.067800609241736	2.3851108349610666	0.0336061740205741	0.1036717377116092	S	P54725	RAD23A	S136	RAD23A_S136	12
This study (HEK293F TR)	12min	This study (HEK293F TR) 12min	Q9BX66_S326	0.2634702092143079	16.208519801933818	2.3850050769314586	0.0336127458404672	0.1036855287575752	S	Q9BX66	SORBS1	S326	SORBS1_S326	12
This study (HEK293F TR)	12min	This study (HEK293F TR) 12min	Q8IXT5_T276	-0.3501824742240949	16.45850585641259	-2.3847941644294424	0.0336258556530399	0.1037194846213634	T	Q8IXT5	RBM12B	T276	RBM12B_T276	12
This study (HEK293F TR)	12min	This study (HEK293F TR) 12min	Q8N4Q1_Y101	-0.4833676354109464	23.271794296319687	-2.3846106536153924	0.0336372662296442	0.1037417105799949	Y	Q8N4Q1	CHCHD4	Y101	CHCHD4_Y101	12
This study (HEK293F TR)	12min	This study (HEK293F TR) 12min	Q8N4Q1_Y105	-0.4833676354109464	23.271794296319687	-2.3846106536153924	0.0336372662296442	0.1037417105799949	Y	Q8N4Q1	CHCHD4	Y105	CHCHD4_Y105	12
This study (HEK293F TR)	12min	This study (HEK293F TR) 12min	Q04637_S204	0.3292445224603408	14.976868426338624	2.384244476712928	0.0336600459499903	0.1038054779568985	S	Q04637	EIF4G1	S204	EIF4G1_S204	12
This study (HEK293F TR)	12min	This study (HEK293F TR) 12min	Q86VM9_S609	-0.3716596962987051	15.607889605576672	-2.384166111950316	0.033664922911185	0.1038140298235488	S	Q86VM9	ZC3H18	S609	ZC3H18_S609	12
This study (HEK293F TR)	12min	This study (HEK293F TR) 12min	Q9Y2Q0_S25	-0.329309692744701	19.74841163174666	-2.3840256277037275	0.033673667518415	0.1038345067092334	S	Q9Y2Q0	ATP8A1	S25	ATP8A1_S25	12
This study (HEK293F TR)	12min	This study (HEK293F TR) 12min	P15260_S391	-0.2058009402253588	17.365403916046937	-2.3839281176754565	0.0336797384247136	0.1038467370549675	S	P15260	IFNGR1	S391	IFNGR1_S391	12
This study (HEK293F TR)	12min	This study (HEK293F TR) 12min	P49023_S340	0.3672168940754545	18.036101808478715	2.383796325941179	0.0336879453530645	0.1038655515843705	S	P49023	PXN	S340	PXN_S340	12
This study (HEK293F TR)	12min	This study (HEK293F TR) 12min	Q99575_S729	-0.2995640092869607	17.14598716436047	-2.3836197897525184	0.0336989416089804	0.1038929631872492	S	Q99575	POP1	S729	POP1_S729	12
This study (HEK293F TR)	12min	This study (HEK293F TR) 12min	Q7Z2W4_T497	-0.2658733906816941	16.91394526109247	-2.3835604232756107	0.0337026402580271	0.1038971238628373	T	Q7Z2W4	ZC3HAV1	T497	ZC3HAV1_T497	12
This study (HEK293F TR)	12min	This study (HEK293F TR) 12min	Q8WUM4_T746	0.4245364785707686	18.337341182179912	2.383530536750748	0.0337045023949179	0.1038971238628373	T	Q8WUM4	PDCD6IP	T746	PDCD6IP_T746	12
This study (HEK293F TR)	12min	This study (HEK293F TR) 12min	Q147X3_S107	0.4380389805247269	14.422785648301238	2.383452198411916	0.033709383882386	0.1038991897625443	S	Q147X3	NAA30	S107	NAA30_S107	12
This study (HEK293F TR)	12min	This study (HEK293F TR) 12min	Q147X3_T114	0.4380389805247269	14.422785648301238	2.383452198411916	0.033709383882386	0.1038991897625443	T	Q147X3	NAA30	T114	NAA30_T114	12
This study (HEK293F TR)	12min	This study (HEK293F TR) 12min	Q9Y2K5_S311	1.0075606267130297	14.3268879681262	2.383340406038117	0.0337163511604566	0.1039051559707257	S	Q9Y2K5	R3HDM2	S311	R3HDM2_S311	12
This study (HEK293F TR)	12min	This study (HEK293F TR) 12min	Q8WV41_S172	0.2223781011895731	18.70943184338789	2.3833371251392994	0.0337165556579888	0.1039051559707257	S	Q8WV41	SNX33	S172	SNX33_S172	12
This study (HEK293F TR)	12min	This study (HEK293F TR) 12min	Q9BQ61_S94	1.108386569198526	16.72328207469274	2.383319778374396	0.0337176368968903	0.1039051559707257	S	Q9BQ61	TRIR	S94	TRIR_S94	12
This study (HEK293F TR)	12min	This study (HEK293F TR) 12min	Q15424_S504	-0.2388327751206311	17.851962186152218	-2.382904915392825	0.0337435055687642	0.1039783797714066	S	Q15424	SAFB	S504	SAFB_S504	12
This study (HEK293F TR)	12min	This study (HEK293F TR) 12min	Q9UGI6_S133	-0.3078989556160589	16.027279994445482	-2.3825798390908046	0.0337637889051433	0.104034384660078	S	Q9UGI6	KCNN3	S133	KCNN3_S133	12
This study (HEK293F TR)	12min	This study (HEK293F TR) 12min	Q8IWB6_T1465	0.2570482238514877	16.02314756943128	2.382277658367597	0.0337826541356667	0.1040860133010431	T	Q8IWB6	TEX14	T1465	TEX14_T1465	12
This study (HEK293F TR)	12min	This study (HEK293F TR) 12min	Q12767_S520	-0.2954820208654194	15.68743851845227	-2.3822117331803447	0.0337867712062866	0.104092198528459	S	Q12767	TMEM94	S520	TMEM94_S520	12
This study (HEK293F TR)	12min	This study (HEK293F TR) 12min	Q9ULI0_S950	-0.3356822068833658	17.020006693562657	-2.382172991352189	0.0337891908828235	0.1040931538821977	S	Q9ULI0	ATAD2B	S950	ATAD2B_S950	12
This study (HEK293F TR)	12min	This study (HEK293F TR) 12min	Q0JRZ9_S510	0.3608181080010144	15.11343448747616	2.382056483537511	0.0337964685463638	0.1041074548675809	S	Q0JRZ9	FCHO2	S510	FCHO2_S510	12
This study (HEK293F TR)	12min	This study (HEK293F TR) 12min	Q15746_T1778	-0.2885943303294986	17.778061997069194	-2.3820097900479484	0.0337993856779475	0.1041074548675809	T	Q15746	MYLK	T1778	MYLK_T1778	12
This study (HEK293F TR)	12min	This study (HEK293F TR) 12min	Q92685_S11	-0.6530988804854339	17.988517412830525	-2.3818985122426874	0.0338063386262283	0.1041074548675809	S	Q92685	ALG3	S11	ALG3_S11	12
This study (HEK293F TR)	12min	This study (HEK293F TR) 12min	Q9H6K5_S243	0.5076230510847104	17.102663716962464	2.381886692078926	0.0338070772636146	0.1041074548675809	S	Q9H6K5	PRR36	S243	PRR36_S243	12
This study (HEK293F TR)	12min	This study (HEK293F TR) 12min	Q9ULD4_S900	0.3156058008174991	14.531437108429996	2.3818547681624063	0.0338090722538916	0.1041074548675809	S	Q9ULD4	BRPF3	S900	BRPF3_S900	12
This study (HEK293F TR)	12min	This study (HEK293F TR) 12min	P25054_S1063	0.6203722602784385	14.976682882734998	2.381841239586483	0.033809917716065	0.1041074548675809	S	P25054	APC	S1063	APC_S1063	12
This study (HEK293F TR)	12min	This study (HEK293F TR) 12min	P25054_S1068	0.6203722602784385	14.976682882734998	2.381841239586483	0.033809917716065	0.1041074548675809	S	P25054	APC	S1068	APC_S1068	12
This study (HEK293F TR)	12min	This study (HEK293F TR) 12min	Q7Z7F0_S572	0.528992791905651	19.09674329636895	2.3818285295686485	0.0338107120412821	0.1041074548675809	S	Q7Z7F0	KHDC4	S572	KHDC4_S572	12
This study (HEK293F TR)	12min	This study (HEK293F TR) 12min	Q5T4S7_S2895	-0.2567671600031573	17.925882091230267	-2.3817589170886224	0.0338150628597036	0.1041143545916857	S	Q5T4S7	UBR4	S2895	UBR4_S2895	12
This study (HEK293F TR)	12min	This study (HEK293F TR) 12min	O60333_S1655	-0.3143114145107333	16.411952990660833	-2.3816019745400614	0.0338248738238439	0.1041260632116908	S	O60333	KIF1B	S1655	KIF1B_S1655	12
This study (HEK293F TR)	12min	This study (HEK293F TR) 12min	O60333_T1650	-0.3143114145107333	16.411952990660833	-2.3816019745400614	0.0338248738238439	0.1041260632116908	T	O60333	KIF1B	T1650	KIF1B_T1650	12
This study (HEK293F TR)	12min	This study (HEK293F TR) 12min	Q7Z309_T112	0.2755325624445284	19.4432557917382	2.381596814736441	0.033825196425434	0.1041260632116908	T	Q7Z309	PABIR2	T112	PABIR2_T112	12
This study (HEK293F TR)	12min	This study (HEK293F TR) 12min	Q8N6Q8_S265	0.4491466154221513	14.808402809986765	2.381499185930204	0.033831300935893	0.1041383582083449	S	Q8N6Q8	METTL25	S265	METTL25_S265	12
This study (HEK293F TR)	12min	This study (HEK293F TR) 12min	Q9NR12_S260	0.2505614497810491	17.989692337283042	2.3813348268738803	0.0338415803239377	0.1041635018354476	S	Q9NR12	PDLIM7	S260	PDLIM7_S260	12
This study (HEK293F TR)	12min	This study (HEK293F TR) 12min	Q99700_S814	0.5652747715033986	15.4164951922581	2.381011645236009	0.0338618015647334	0.1042148493877139	S	Q99700	ATXN2	S814	ATXN2_S814	12
This study (HEK293F TR)	12min	This study (HEK293F TR) 12min	Q8NDL9_S658	-0.3028841277829599	15.48547681877182	-2.380971301359515	0.0338643266645055	0.1042148493877139	S	Q8NDL9	AGBL5	S658	AGBL5_S658	12
This study (HEK293F TR)	12min	This study (HEK293F TR) 12min	Q5HYI7_S49	-0.3498139954575947	14.301793457771412	-2.380966954719376	0.0338645987289505	0.1042148493877139	S	Q5HYI7	MTX3	S49	MTX3_S49	12
This study (HEK293F TR)	12min	This study (HEK293F TR) 12min	Q16629_S175	-0.4704127063469627	17.206280153392026	-2.3807818709782618	0.0338761854144955	0.1042440047962242	S	Q16629	SRSF7	S175	SRSF7_S175	12
This study (HEK293F TR)	12min	This study (HEK293F TR) 12min	Q9UKV3_T840	0.3659827765883001	14.555499327337184	2.380527473736634	0.0338921174898332	0.1042865273946646	T	Q9UKV3	ACIN1	T840	ACIN1_T840	12
This study (HEK293F TR)	12min	This study (HEK293F TR) 12min	O60307_S47	-0.2587789531513564	18.47251915780688	-2.3804566824026483	0.0338965521984784	0.1042885228415795	S	O60307	MAST3	S47	MAST3_S47	12
This study (HEK293F TR)	12min	This study (HEK293F TR) 12min	Q12948_S268	0.5265362786728911	13.568111986030614	2.380446574154678	0.0338971854729648	0.1042885228415795	S	Q12948	FOXC1	S268	FOXC1_S268	12
This study (HEK293F TR)	12min	This study (HEK293F TR) 12min	O94913_S391	0.4814512101358854	13.222526488208189	2.380364020097404	0.0339023578497975	0.1042885228415795	S	O94913	PCF11	S391	PCF11_S391	12
This study (HEK293F TR)	12min	This study (HEK293F TR) 12min	Q9Y6R4_T152	0.2875956461582039	13.718634890516412	2.3803484462836773	0.0339033337028915	0.1042885228415795	T	Q9Y6R4	MAP3K4	T152	MAP3K4_T152	12
This study (HEK293F TR)	12min	This study (HEK293F TR) 12min	Q9Y6R4_T153	0.2875956461582039	13.718634890516412	2.3803484462836773	0.0339033337028915	0.1042885228415795	T	Q9Y6R4	MAP3K4	T153	MAP3K4_T153	12
This study (HEK293F TR)	12min	This study (HEK293F TR) 12min	Q5TCX8_S895	-0.2368940860582533	17.724670715740654	-2.3801929023420736	0.0339130815423208	0.1043081337735195	S	Q5TCX8	MAP3K21	S895	MAP3K21_S895	12
This study (HEK293F TR)	12min	This study (HEK293F TR) 12min	Q14061_S14	0.5178739939689692	17.155230311447372	2.380179255108008	0.0339139369338826	0.1043081337735195	S	Q14061	COX17	S14	COX17_S14	12
This study (HEK293F TR)	12min	This study (HEK293F TR) 12min	Q9NY61_S321	-0.2548651632416074	18.79420053151993	-2.379873704539896	0.0339330938745928	0.1043605491806303	S	Q9NY61	AATF	S321	AATF_S321	12
This study (HEK293F TR)	12min	This study (HEK293F TR) 12min	Q8TF72_S439	-0.3035915568762704	16.260163442252907	-2.379548000517728	0.0339535257811437	0.1044168789416627	S	Q8TF72	SHROOM3	S439	SHROOM3_S439	12
This study (HEK293F TR)	12min	This study (HEK293F TR) 12min	Q9UPV0_S380	-0.2188773857928296	18.21872560741781	-2.379454586982912	0.0339593879282597	0.1044218906053541	S	Q9UPV0	CEP164	S380	CEP164_S380	12
This study (HEK293F TR)	12min	This study (HEK293F TR) 12min	Q9UPV0_S383	-0.2188773857928296	18.21872560741781	-2.379454586982912	0.0339593879282597	0.1044218906053541	S	Q9UPV0	CEP164	S383	CEP164_S383	12
This study (HEK293F TR)	12min	This study (HEK293F TR) 12min	Q6VY07_S423	0.2722861411937955	15.695039840552552	2.379215224831812	0.0339744134765499	0.1044563841508006	S	Q6VY07	PACS1	S423	PACS1_S423	12
This study (HEK293F TR)	12min	This study (HEK293F TR) 12min	Q15435_S27	-0.2744189186351811	25.992126539298457	-2.3792084383877827	0.0339748395767626	0.1044563841508006	S	Q15435	PPP1R7	S27	PPP1R7_S27	12
This study (HEK293F TR)	12min	This study (HEK293F TR) 12min	P40222_S514	0.3636419353002118	16.626146134533865	2.379101662386259	0.0339815443916607	0.10447048877992	S	P40222	TXLNA	S514	TXLNA_S514	12
This study (HEK293F TR)	12min	This study (HEK293F TR) 12min	Q9H1B7_T203	0.5077764536614087	14.925510529711904	2.379020543526212	0.0339866389578944	0.1044796415238542	T	Q9H1B7	IRF2BPL	T203	IRF2BPL_T203	12
This study (HEK293F TR)	12min	This study (HEK293F TR) 12min	Q9UGP8_S570	-0.3655417815205624	18.76219296645634	-2.3788728900818907	0.0339959140216938	0.1045016437560703	S	Q9UGP8	SEC63	S570	SEC63_S570	12
This study (HEK293F TR)	12min	This study (HEK293F TR) 12min	Q53HL2_T106	0.5528024247765853	15.633247702118364	2.3787458453359607	0.0340038964611719	0.1045196700357321	T	Q53HL2	CDCA8	T106	CDCA8_T106	12
This study (HEK293F TR)	12min	This study (HEK293F TR) 12min	Q13615_S652	0.2388919932054527	16.25062061597269	2.378297173975976	0.0340321016231583	0.1045852719787096	S	Q13615	MTMR3	S652	MTMR3_S652	12
This study (HEK293F TR)	12min	This study (HEK293F TR) 12min	Q9BQK8_S161	-0.2549452988686376	17.79664506481016	-2.378243927279297	0.0340354503972249	0.1045852719787096	S	Q9BQK8	LPIN3	S161	LPIN3_S161	12
This study (HEK293F TR)	12min	This study (HEK293F TR) 12min	Q9BQK8_S162	-0.2549452988686376	17.79664506481016	-2.378243927279297	0.0340354503972249	0.1045852719787096	S	Q9BQK8	LPIN3	S162	LPIN3_S162	12
This study (HEK293F TR)	12min	This study (HEK293F TR) 12min	P07947_Y16	0.5674856229965215	14.980666663359838	2.37822047071146	0.0340369257202761	0.1045852719787096	Y	P07947	YES1	Y16	YES1_Y16	12
This study (HEK293F TR)	12min	This study (HEK293F TR) 12min	Q86VM9_S604	-0.2969480887387767	16.583111603961765	-2.3782040842086944	0.0340379564012341	0.1045852719787096	S	Q86VM9	ZC3H18	S604	ZC3H18_S604	12
This study (HEK293F TR)	12min	This study (HEK293F TR) 12min	Q86VM9_S607	-0.2969480887387767	16.583111603961765	-2.3782040842086944	0.0340379564012341	0.1045852719787096	S	Q86VM9	ZC3H18	S607	ZC3H18_S607	12
This study (HEK293F TR)	12min	This study (HEK293F TR) 12min	Q9BY43_S196	0.4507938798462803	15.56374916270586	2.378167403317292	0.0340402636703699	0.104585848710278	S	Q9BY43	CHMP4A	S196	CHMP4A_S196	12
This study (HEK293F TR)	12min	This study (HEK293F TR) 12min	O00116_S65	-0.3223350362542234	18.968677358813235	-2.378106892638025	0.0340440701872746	0.1045910313959711	S	O00116	AGPS	S65	AGPS_S65	12
This study (HEK293F TR)	12min	This study (HEK293F TR) 12min	Q8NEY8_S201	-0.2707607449995777	19.100963917101485	-2.3777908147757176	0.0340639601776001	0.1046456224033946	S	Q8NEY8	PPHLN1	S201	PPHLN1_S201	12
This study (HEK293F TR)	12min	This study (HEK293F TR) 12min	P98175_S687	0.5858204538857734	15.661245902521886	2.3776993311372703	0.034069719091291	0.104650283187349	S	P98175	RBM10	S687	RBM10_S687	12
This study (HEK293F TR)	12min	This study (HEK293F TR) 12min	P98175_T689	0.5858204538857734	15.661245902521886	2.3776993311372703	0.034069719091291	0.104650283187349	T	P98175	RBM10	T689	RBM10_T689	12
This study (HEK293F TR)	12min	This study (HEK293F TR) 12min	Q8WVT3_S189	-0.2488139791976351	16.71782915438542	-2.3775868724567	0.0340767996660374	0.1046655167084521	S	Q8WVT3	TRAPPC12	S189	TRAPPC12_S189	12
This study (HEK293F TR)	12min	This study (HEK293F TR) 12min	Q92805_S30	-0.284838959344917	19.80568186579561	-2.377265807254388	0.0340970221916942	0.1047207423137355	S	Q92805	GOLGA1	S30	GOLGA1_S30	12
This study (HEK293F TR)	12min	This study (HEK293F TR) 12min	Q9BQG0_S1310	-0.5682763868532881	18.507683894070265	-2.3772340270322703	0.0340990245172524	0.1047207423137355	S	Q9BQG0	MYBBP1A	S1310	MYBBP1A_S1310	12
This study (HEK293F TR)	12min	This study (HEK293F TR) 12min	P62249_S3	0.3844588882149757	16.50313495647252	2.377098140206979	0.0341075873912811	0.1047313049081083	S	P62249	RPS16	S3	RPS16_S3	12
This study (HEK293F TR)	12min	This study (HEK293F TR) 12min	O14976_S811	-0.2388710252210764	15.730366206248393	-2.3770922572915545	0.0341079581482235	0.1047313049081083	S	O14976	GAK	S811	GAK_S811	12
This study (HEK293F TR)	12min	This study (HEK293F TR) 12min	P51114_S585	0.7740670471592814	19.268615314346032	2.3770685834575414	0.0341094501750943	0.1047313049081083	S	P51114	FXR1	S585	FXR1_S585	12
This study (HEK293F TR)	12min	This study (HEK293F TR) 12min	P51957_S461	0.2256702489845103	17.720445023647486	2.3770447240861805	0.0341109539585799	0.1047313049081083	S	P51957	NEK4	S461	NEK4_S461	12
This study (HEK293F TR)	12min	This study (HEK293F TR) 12min	Q7Z412_S211	-0.2577352120325464	16.06956020420135	-2.376943253762591	0.0341173500332685	0.1047444252545775	S	Q7Z412	PEX26	S211	PEX26_S211	12
This study (HEK293F TR)	12min	This study (HEK293F TR) 12min	Q6NZY4_S695	-0.4136900249089219	14.51688248929427	-2.376761667483491	0.0341287990000023	0.1047730559980784	S	Q6NZY4	ZCCHC8	S695	ZCCHC8_S695	12
This study (HEK293F TR)	12min	This study (HEK293F TR) 12min	Q92609_S730	0.254590808575351	15.73454853909442	2.376561327470734	0.0341414346543107	0.1048053260014715	S	Q92609	TBC1D5	S730	TBC1D5_S730	12
This study (HEK293F TR)	12min	This study (HEK293F TR) 12min	O15111_S576	0.3451401231579325	13.712154338896456	2.3764984930969497	0.034145398607009	0.104810973777023	S	O15111	CHUK	S576	CHUK_S576	12
This study (HEK293F TR)	12min	This study (HEK293F TR) 12min	Q5T5U3_S1496	0.3244830366365079	14.253024278710134	2.3763389751701	0.0341554638929311	0.1048353480261819	S	Q5T5U3	ARHGAP21	S1496	ARHGAP21_S1496	12
This study (HEK293F TR)	12min	This study (HEK293F TR) 12min	Q5TC79_S326	-0.3552520631737828	14.162274887825667	-2.3761849051228587	0.0341651881255459	0.1048521506206502	S	Q5TC79	ZBTB37	S326	ZBTB37_S326	12
This study (HEK293F TR)	12min	This study (HEK293F TR) 12min	Q5TC79_S328	-0.3552520631737828	14.162274887825667	-2.3761849051228587	0.0341651881255459	0.1048521506206502	S	Q5TC79	ZBTB37	S328	ZBTB37_S328	12
This study (HEK293F TR)	12min	This study (HEK293F TR) 12min	Q9UKY1_S648	-0.2722032858988914	15.810391850494575	-2.376047677645007	0.0341738515609204	0.1048690364303072	S	Q9UKY1	ZHX1	S648	ZHX1_S648	12
This study (HEK293F TR)	12min	This study (HEK293F TR) 12min	P42166_S348	0.3751600322711628	15.2629952945066	2.376030426012856	0.034174940838606	0.1048690364303072	S	P42166	TMPO	S348	TMPO_S348	12
This study (HEK293F TR)	12min	This study (HEK293F TR) 12min	Q684P5_S722	0.349889793721573	16.23630650824358	2.375959678602099	0.0341794082174377	0.1048762228513792	S	Q684P5	RAP1GAP2	S722	RAP1GAP2_S722	12
This study (HEK293F TR)	12min	This study (HEK293F TR) 12min	Q15054_S422	1.2047815697480877	15.970751550838278	2.375774689264587	0.0341910921003829	0.1048932161999304	S	Q15054	POLD3	S422	POLD3_S422	12
This study (HEK293F TR)	12min	This study (HEK293F TR) 12min	Q969V6_S454	-0.287691694196738	19.642998215383752	-2.375771021698092	0.0341913237816849	0.1048932161999304	S	Q969V6	MRTFA	S454	MRTFA_S454	12
This study (HEK293F TR)	12min	This study (HEK293F TR) 12min	Q969V6_T450	-0.287691694196738	19.642998215383752	-2.375771021698092	0.0341913237816849	0.1048932161999304	T	Q969V6	MRTFA	T450	MRTFA_T450	12
This study (HEK293F TR)	12min	This study (HEK293F TR) 12min	Q8IYB3_S161	0.7106215385481107	17.765407021802698	2.3757001183265154	0.0341958030649639	0.104898972778164	S	Q8IYB3	SRRM1	S161	SRRM1_S161	12
This study (HEK293F TR)	12min	This study (HEK293F TR) 12min	Q13586_S600	0.3641169426509343	16.484640761509976	2.375674018615423	0.0341974520420231	0.104898972778164	S	Q13586	STIM1	S600	STIM1_S600	12
This study (HEK293F TR)	12min	This study (HEK293F TR) 12min	Q00610_S1229	0.5209115638300972	13.784436508281024	2.375410251296412	0.0342141211084796	0.1049370573008274	S	Q00610	CLTC	S1229	CLTC_S1229	12
This study (HEK293F TR)	12min	This study (HEK293F TR) 12min	Q00610_T1230	0.5209115638300972	13.784436508281024	2.375410251296412	0.0342141211084796	0.1049370573008274	T	Q00610	CLTC	T1230	CLTC_T1230	12
This study (HEK293F TR)	12min	This study (HEK293F TR) 12min	P62316_S2	0.6606409043924444	18.565624358885582	2.3752083146823177	0.0342268879742909	0.1049696894347343	S	P62316	SNRPD2	S2	SNRPD2_S2	12
This study (HEK293F TR)	12min	This study (HEK293F TR) 12min	Q12756_S416	-0.3470666921862904	14.558448255660917	-2.3750014063916174	0.034239973892363	0.1050032959459831	S	Q12756	KIF1A	S416	KIF1A_S416	12
This study (HEK293F TR)	12min	This study (HEK293F TR) 12min	Q86UE8_S144	-0.3428728371171097	13.678523069727667	-2.374883509476704	0.0342474324273529	0.1050122090636757	S	Q86UE8	TLK2	S144	TLK2_S144	12
This study (HEK293F TR)	12min	This study (HEK293F TR) 12min	Q86UE8_T140	-0.3428728371171097	13.678523069727667	-2.374883509476704	0.0342474324273529	0.1050122090636757	T	Q86UE8	TLK2	T140	TLK2_T140	12
This study (HEK293F TR)	12min	This study (HEK293F TR) 12min	O14523_T422	-0.3292840875499792	18.765093106913568	-2.3748486231511694	0.0342496397459194	0.1050122090636757	T	O14523	C2CD2L	T422	C2CD2L_T422	12
This study (HEK293F TR)	12min	This study (HEK293F TR) 12min	Q8TBC5_S13	-0.4392207898022189	14.45281562085416	-2.3748209122571216	0.0342513931595322	0.1050122090636757	S	Q8TBC5	ZSCAN18	S13	ZSCAN18_S13	12
This study (HEK293F TR)	12min	This study (HEK293F TR) 12min	Q14004_S867	-0.2837754772086427	18.254866034833707	-2.374747269451976	0.0342560533438858	0.1050199714288512	S	Q14004	CDK13	S867	CDK13_S867	12
This study (HEK293F TR)	12min	This study (HEK293F TR) 12min	O60231_T369	-0.2939350859315084	14.463440023532051	-2.374683333169673	0.0342600997829893	0.1050258513663048	T	O60231	DHX16	T369	DHX16_T369	12
This study (HEK293F TR)	12min	This study (HEK293F TR) 12min	P10636_T534	-0.366635181851791	20.5773018043419	-2.373904259350746	0.0343094430752077	0.1051705814536854	T	P10636	MAPT	T534	MAPT_T534	12
This study (HEK293F TR)	12min	This study (HEK293F TR) 12min	Q92859_T1404	-0.2265900372071563	17.14734418936849	-2.3737773715609776	0.0343174860614594	0.1051887013747418	T	Q92859	NEO1	T1404	NEO1_T1404	12
This study (HEK293F TR)	12min	This study (HEK293F TR) 12min	Q6KC79_S588	-0.3792004610212558	16.94544331318126	-2.3736307809440373	0.0343267801908505	0.1052090418314809	S	Q6KC79	NIPBL	S588	NIPBL_S588	12
This study (HEK293F TR)	12min	This study (HEK293F TR) 12min	Q8WY36_T506	-0.3786627248446628	15.130347823558328	-2.3736054499703627	0.0343283864679254	0.1052090418314809	T	Q8WY36	BBX	T506	BBX_T506	12
This study (HEK293F TR)	12min	This study (HEK293F TR) 12min	Q9NWH9_S543	-0.2195881134388848	20.06209062014586	-2.373261456514077	0.0343502067631817	0.105267055822072	S	Q9NWH9	SLTM	S543	SLTM_S543	12
This study (HEK293F TR)	12min	This study (HEK293F TR) 12min	Q9H5I1_S384	-0.2498947266946274	20.16491142686389	-2.3732397760389765	0.0343515824503375	0.105267055822072	S	Q9H5I1	SUV39H2	S384	SUV39H2_S384	12
This study (HEK293F TR)	12min	This study (HEK293F TR) 12min	Q15942_S218	0.4731184527258456	17.474417875466035	2.37311600944481	0.0343594367992874	0.1052845861011761	S	Q15942	ZYX	S218	ZYX_S218	12
This study (HEK293F TR)	12min	This study (HEK293F TR) 12min	P54259_S101	-0.2763947432342952	20.3446021697766	-2.372671632814748	0.034387651547572	0.1053644989016297	S	P54259	ATN1	S101	ATN1_S101	12
This study (HEK293F TR)	12min	This study (HEK293F TR) 12min	Q9BSJ8_S820	0.2465583270056992	16.2581914337334	2.3721123191601263	0.0344231955116587	0.105460308961367	S	Q9BSJ8	ESYT1	S820	ESYT1_S820	12
This study (HEK293F TR)	12min	This study (HEK293F TR) 12min	Q9BSJ8_T824	0.2465583270056992	16.2581914337334	2.3721123191601263	0.0344231955116587	0.105460308961367	T	Q9BSJ8	ESYT1	T824	ESYT1_T824	12
This study (HEK293F TR)	12min	This study (HEK293F TR) 12min	Q7Z6E9_S1029	0.4506302347112694	18.03629943563096	2.372002600723555	0.0344301721619979	0.1054751341025308	S	Q7Z6E9	RBBP6	S1029	RBBP6_S1029	12
This study (HEK293F TR)	12min	This study (HEK293F TR) 12min	O43491_S208	0.3008170027968422	14.919814049144591	2.371915781428554	0.0344356936873873	0.1054854999762077	S	O43491	EPB41L2	S208	EPB41L2_S208	12
This study (HEK293F TR)	12min	This study (HEK293F TR) 12min	Q14683_S966	-0.4296510119836227	12.833264623341035	-2.371434397054065	0.0344663241113112	0.1055727748851219	S	Q14683	SMC1A	S966	SMC1A_S966	12
This study (HEK293F TR)	12min	This study (HEK293F TR) 12min	O15265_S842	-0.2689726711968205	16.894040361438527	-2.371259647869518	0.0344774498308094	0.1056002983861967	S	O15265	ATXN7	S842	ATXN7_S842	12
This study (HEK293F TR)	12min	This study (HEK293F TR) 12min	Q15648_T1440	-0.379529953811053	15.251356718637734	-2.371157826276545	0.034483934070013	0.1056136030548478	T	Q15648	MED1	T1440	MED1_T1440	12
This study (HEK293F TR)	12min	This study (HEK293F TR) 12min	Q9H8Y8_T415	0.2287319491147652	15.940610627153488	2.3710380079427544	0.0344915658794278	0.105625722941926	T	Q9H8Y8	GORASP2	T415	GORASP2_T415	12
This study (HEK293F TR)	12min	This study (HEK293F TR) 12min	P27448_S455	0.3397990508060395	18.446097468522336	2.3710284832347943	0.0344921726235383	0.105625722941926	S	P27448	MARK3	S455	MARK3_S455	12
This study (HEK293F TR)	12min	This study (HEK293F TR) 12min	Q9H8Y8_S408	0.6271524781632678	15.649396876319392	2.3709116117825246	0.0344996184150548	0.1056419679442751	S	Q9H8Y8	GORASP2	S408	GORASP2_S408	12
This study (HEK293F TR)	12min	This study (HEK293F TR) 12min	Q12923_T909	0.2433693626074244	18.03571387535977	2.37086399196356	0.0345026526787826	0.1056435221460688	T	Q12923	PTPN13	T909	PTPN13_T909	12
This study (HEK293F TR)	12min	This study (HEK293F TR) 12min	Q5TCQ9_S1221	-0.4299437843493621	17.90630552894157	-2.370802849149261	0.0345065489821898	0.1056435221460688	S	Q5TCQ9	MAGI3	S1221	MAGI3_S1221	12
This study (HEK293F TR)	12min	This study (HEK293F TR) 12min	Q5TCQ9_S1223	-0.4299437843493621	17.90630552894157	-2.370802849149261	0.0345065489821898	0.1056435221460688	S	Q5TCQ9	MAGI3	S1223	MAGI3_S1223	12
This study (HEK293F TR)	12min	This study (HEK293F TR) 12min	Q9NV56_S195	-0.2572119829832111	18.361282110533384	-2.3702886863555093	0.03453933048649	0.1057318984530347	S	Q9NV56	MRGBP	S195	MRGBP_S195	12
This study (HEK293F TR)	12min	This study (HEK293F TR) 12min	Q12802_S1876	0.3055988149708586	15.987717320824489	2.370252923298896	0.0345416117422091	0.1057318984530347	S	Q12802	AKAP13	S1876	AKAP13_S1876	12
This study (HEK293F TR)	12min	This study (HEK293F TR) 12min	Q9UPY6_S230	-0.3447698696189114	16.804079171055996	-2.370196077135896	0.0345452381450739	0.1057318984530347	S	Q9UPY6	WASF3	S230	WASF3_S230	12
This study (HEK293F TR)	12min	This study (HEK293F TR) 12min	Q9UPY6_S233	-0.3447698696189114	16.804079171055996	-2.370196077135896	0.0345452381450739	0.1057318984530347	S	Q9UPY6	WASF3	S233	WASF3_S233	12
This study (HEK293F TR)	12min	This study (HEK293F TR) 12min	A8MW92_S435	0.5277725981646881	16.721265578199375	2.3701821057935155	0.0345461294785446	0.1057318984530347	S	A8MW92	PHF20L1	S435	PHF20L1_S435	12
This study (HEK293F TR)	12min	This study (HEK293F TR) 12min	Q9H1E3_S19	0.668262087176613	11.884674225865796	2.3700278432169872	0.0345559724731125	0.1057554642275502	S	Q9H1E3	NUCKS1	S19	NUCKS1_S19	12
This study (HEK293F TR)	12min	This study (HEK293F TR) 12min	O75147_S4	0.2497493817254543	15.315675005036791	2.3699415767733667	0.0345614780254325	0.1057657535480599	S	O75147	OBSL1	S4	OBSL1_S4	12
This study (HEK293F TR)	12min	This study (HEK293F TR) 12min	P48444_S244	0.585057987748538	17.29914276759049	2.369785600622569	0.0345714346055137	0.1057896618753405	S	P48444	ARCN1	S244	ARCN1_S244	12
This study (HEK293F TR)	12min	This study (HEK293F TR) 12min	Q9UJV8_S156	-0.2123415109758468	18.581886108077235	-2.369393653103005	0.0345964662999985	0.1058580051010063	S	Q9UJV8	PURG	S156	PURG_S156	12
This study (HEK293F TR)	12min	This study (HEK293F TR) 12min	Q9BY89_S465	0.2779482778826612	16.71662315952059	2.369368716409387	0.0345980594666706	0.1058580051010063	S	Q9BY89	KIAA1671	S465	KIAA1671_S465	12
This study (HEK293F TR)	12min	This study (HEK293F TR) 12min	Q14247_T219	-0.8254193851617835	15.925908915218123	-2.369250748716324	0.0346055971915757	0.1058745028660666	T	Q14247	CTTN	T219	CTTN_T219	12
This study (HEK293F TR)	12min	This study (HEK293F TR) 12min	P02545_S22	0.3251670535589444	14.050780451546892	2.369135994376316	0.0346129311027213	0.1058903750636481	S	P02545	LMNA	S22	LMNA_S22	12
This study (HEK293F TR)	12min	This study (HEK293F TR) 12min	Q15056_S193	0.3508788530118458	19.58289166930756	2.368937103684383	0.0346256456637466	0.1059227051448389	S	Q15056	EIF4H	S193	EIF4H_S193	12
This study (HEK293F TR)	12min	This study (HEK293F TR) 12min	Q9HCK8_S549	0.6789983780398501	15.308267544566474	2.3687501466756884	0.0346376014118964	0.1059527100903356	S	Q9HCK8	CHD8	S549	CHD8_S549	12
This study (HEK293F TR)	12min	This study (HEK293F TR) 12min	Q7L804_S223	0.3463951398665355	16.0546393303868	2.3686281700334497	0.0346454038485482	0.1059700075687401	S	Q7L804	RAB11FIP2	S223	RAB11FIP2_S223	12
This study (HEK293F TR)	12min	This study (HEK293F TR) 12min	Q9NYD6_S206	-0.3422938973068099	16.238273544725363	-2.36857337708284	0.0346489093173705	0.1059741605682151	S	Q9NYD6	HOXC10	S206	HOXC10_S206	12
This study (HEK293F TR)	12min	This study (HEK293F TR) 12min	Q14004_T1147	0.3750763217880468	18.550369844609605	2.3684864767094465	0.0346544696073948	0.105984597361949	T	Q14004	CDK13	T1147	CDK13_T1147	12
This study (HEK293F TR)	12min	This study (HEK293F TR) 12min	Q9UQ35_S2030	-0.7681777174442317	15.907548422258056	-2.3682007559959763	0.0346727573684819	0.1060339551802295	S	Q9UQ35	SRRM2	S2030	SRRM2_S2030	12
This study (HEK293F TR)	12min	This study (HEK293F TR) 12min	Q9UHY1_T431	-0.2486878405251325	18.864919162071324	-2.36795735596631	0.0346883436494792	0.1060708876913372	T	Q9UHY1	NRBP1	T431	NRBP1_T431	12
This study (HEK293F TR)	12min	This study (HEK293F TR) 12min	Q9NYP7_S273	-0.3034339846867233	21.190810886065584	-2.367945024089352	0.0346891335077946	0.1060708876913372	S	Q9NYP7	ELOVL5	S273	ELOVL5_S273	12
This study (HEK293F TR)	12min	This study (HEK293F TR) 12min	P16401_T4	-0.9085993217551548	17.989339057424875	-2.3678900198584767	0.0346926567455308	0.1060750874826329	T	P16401	H1-5	T4	H1-5_T4	12
This study (HEK293F TR)	12min	This study (HEK293F TR) 12min	Q15435_S24	-0.275267149842815	25.981979478563325	-2.367762162364199	0.0347008478453022	0.1060935581653601	S	Q15435	PPP1R7	S24	PPP1R7_S24	12
This study (HEK293F TR)	12min	This study (HEK293F TR) 12min	Q9H0G5_S490	0.7197367712626139	15.168798834079428	2.367533562149064	0.0347154975696172	0.1061317717830003	S	Q9H0G5	NSRP1	S490	NSRP1_S490	12
This study (HEK293F TR)	12min	This study (HEK293F TR) 12min	P23588_S507	0.5987473468522904	13.40254451536181	2.367370386137893	0.0347259582387513	0.1061571747335795	S	P23588	EIF4B	S507	EIF4B_S507	12
This study (HEK293F TR)	12min	This study (HEK293F TR) 12min	P35269_S381	-0.413176299054653	15.467029187827947	-2.367308160831581	0.0347299480898378	0.106162609865694	S	P35269	GTF2F1	S381	GTF2F1_S381	12
This study (HEK293F TR)	12min	This study (HEK293F TR) 12min	Q02952_S1628	0.4489585455921911	18.881387967035074	2.367275550567575	0.0347320392165433	0.106162609865694	S	Q02952	AKAP12	S1628	AKAP12_S1628	12
This study (HEK293F TR)	12min	This study (HEK293F TR) 12min	Q8NFC6_T2895	0.5149644714854276	16.758925501465626	2.367145637604998	0.0347403710558161	0.1061814995668444	T	Q8NFC6	BOD1L1	T2895	BOD1L1_T2895	12
This study (HEK293F TR)	12min	This study (HEK293F TR) 12min	Q05682_S73	-0.2684065001187452	13.568859511125702	-2.366896129162847	0.0347563783980379	0.1062238451095934	S	Q05682	CALD1	S73	CALD1_S73	12
This study (HEK293F TR)	12min	This study (HEK293F TR) 12min	Q14676_S329	-0.4873203820453291	17.53141976588455	-2.366833478529197	0.0347603988902375	0.1062295529816047	S	Q14676	MDC1	S329	MDC1_S329	12
This study (HEK293F TR)	12min	This study (HEK293F TR) 12min	Q96N64_S581	-0.3141701507329539	15.037153459572462	-2.366459913047653	0.0347843810267731	0.1062830957337338	S	Q96N64	PWWP2A	S581	PWWP2A_S581	12
This study (HEK293F TR)	12min	This study (HEK293F TR) 12min	Q96N64_S584	-0.3141701507329539	15.037153459572462	-2.366459913047653	0.0347843810267731	0.1062830957337338	S	Q96N64	PWWP2A	S584	PWWP2A_S584	12
This study (HEK293F TR)	12min	This study (HEK293F TR) 12min	Q96N64_S587	-0.3141701507329539	15.037153459572462	-2.366459913047653	0.0347843810267731	0.1062830957337338	S	Q96N64	PWWP2A	S587	PWWP2A_S587	12
This study (HEK293F TR)	12min	This study (HEK293F TR) 12min	Q658Y4_T362	-0.2211895114956767	15.490045617117577	-2.3661858436277203	0.0348019857898497	0.1063257207818653	T	Q658Y4	FAM91A1	T362	FAM91A1_T362	12
This study (HEK293F TR)	12min	This study (HEK293F TR) 12min	Q04637_T207	-0.1854794177828225	18.881772722740106	-2.366165062517345	0.0348033210056694	0.1063257207818653	T	Q04637	EIF4G1	T207	EIF4G1_T207	12
This study (HEK293F TR)	12min	This study (HEK293F TR) 12min	Q14573_S1843	0.395673626389172	14.599763733313594	2.366142108995904	0.0348047958589605	0.1063257207818653	S	Q14573	ITPR3	S1843	ITPR3_S1843	12
This study (HEK293F TR)	12min	This study (HEK293F TR) 12min	O60293_S331	0.677891775265822	16.054809762563725	2.36610787594351	0.0348069955772359	0.106325857906739	S	O60293	ZFC3H1	S331	ZFC3H1_S331	12
This study (HEK293F TR)	12min	This study (HEK293F TR) 12min	O75717_S387	-0.3177400467263283	17.830920469788527	-2.365986036535253	0.03481482570946	0.106343193325609	S	O75717	WDHD1	S387	WDHD1_S387	12
This study (HEK293F TR)	12min	This study (HEK293F TR) 12min	Q9ULL1_S889	-0.2109948679735218	15.731615882656408	-2.3659141237958603	0.0348194480450982	0.1063507288696552	S	Q9ULL1	PLEKHG1	S889	PLEKHG1_S889	12
This study (HEK293F TR)	12min	This study (HEK293F TR) 12min	Q9UPN7_S531	-0.2344568683697367	22.605093627814192	-2.3658235911555754	0.0348252680473147	0.1063619213455467	S	Q9UPN7	PPP6R1	S531	PPP6R1_S531	12
This study (HEK293F TR)	12min	This study (HEK293F TR) 12min	Q9UNN5_S582	0.2684875290994952	16.456600518003118	2.3655729936630645	0.034841382870806	0.1064045525155774	S	Q9UNN5	FAF1	S582	FAF1_S582	12
This study (HEK293F TR)	12min	This study (HEK293F TR) 12min	Q9H334_S615	-0.2599737713250363	16.590347653882596	-2.3655106244553776	0.0348453946693257	0.106410218416174	S	Q9H334	FOXP1	S615	FOXP1_S615	12
This study (HEK293F TR)	12min	This study (HEK293F TR) 12min	Q15555_S216	-0.7208133392617704	20.73353915495045	-2.365232883743477	0.0348632652597721	0.1064434108414334	S	Q15555	MAPRE2	S216	MAPRE2_S216	12
This study (HEK293F TR)	12min	This study (HEK293F TR) 12min	Q05519_S263	-0.5141466832118642	13.2174125410365	-2.36522051699361	0.0348640611738995	0.1064434108414334	S	Q05519	SRSF11	S263	SRSF11_S263	12
This study (HEK293F TR)	12min	This study (HEK293F TR) 12min	Q5VUA4_Y1569	-0.3200195744151912	15.830771501584952	-2.3652075954616447	0.0348648928119337	0.1064434108414334	Y	Q5VUA4	ZNF318	Y1569	ZNF318_Y1569	12
This study (HEK293F TR)	12min	This study (HEK293F TR) 12min	Q5VUA4_Y1573	-0.3200195744151912	15.830771501584952	-2.3652075954616447	0.0348648928119337	0.1064434108414334	Y	Q5VUA4	ZNF318	Y1573	ZNF318_Y1573	12
This study (HEK293F TR)	12min	This study (HEK293F TR) 12min	Q6P4F7_S582	-0.229674299846696	18.35807044735225	-2.3651626640378995	0.0348677847747787	0.1064453101716176	S	Q6P4F7	ARHGAP11A	S582	ARHGAP11A_S582	12
This study (HEK293F TR)	12min	This study (HEK293F TR) 12min	Q2LD37_S1971	-0.3345502426046778	16.939483747958803	-2.3651308990751065	0.0348698294310039	0.1064453101716176	S	Q2LD37	BLTP1	S1971	BLTP1_S1971	12
This study (HEK293F TR)	12min	This study (HEK293F TR) 12min	Q16512_S374	0.4978878863450013	18.523053507220883	2.364849213353841	0.0348879660787469	0.1064890868908525	S	Q16512	PKN1	S374	PKN1_S374	12
This study (HEK293F TR)	12min	This study (HEK293F TR) 12min	Q15054_S222	0.5488827220324417	17.27687793685721	2.364825032015994	0.0348895234416548	0.1064890868908525	S	Q15054	POLD3	S222	POLD3_S222	12
This study (HEK293F TR)	12min	This study (HEK293F TR) 12min	P37275_S701	-0.270838957514723	19.278528114339515	-2.3648076270597853	0.0348906444230065	0.1064890868908525	S	P37275	ZEB1	S701	ZEB1_S701	12
This study (HEK293F TR)	12min	This study (HEK293F TR) 12min	Q8WXD9_T775	-0.3344671381762012	19.86021564525221	-2.3647166450737704	0.0348965047579565	0.1064937988912023	T	Q8WXD9	CASKIN1	T775	CASKIN1_T775	12
This study (HEK293F TR)	12min	This study (HEK293F TR) 12min	Q8WXD9_T779	-0.3344671381762012	19.86021564525221	-2.3647166450737704	0.0348965047579565	0.1064937988912023	T	Q8WXD9	CASKIN1	T779	CASKIN1_T779	12
This study (HEK293F TR)	12min	This study (HEK293F TR) 12min	Q6NWY9_S741	-0.2043313910477024	18.673394251839355	-2.364519410598468	0.034909212266308	0.1065135909049746	S	Q6NWY9	PRPF40B	S741	PRPF40B_S741	12
This study (HEK293F TR)	12min	This study (HEK293F TR) 12min	Q96MS0_T1141	-0.2489022702901309	15.682750808682927	-2.364518263753802	0.0349092861686601	0.1065135909049746	T	Q96MS0	ROBO3	T1141	ROBO3_T1141	12
This study (HEK293F TR)	12min	This study (HEK293F TR) 12min	Q5M775_S654	0.3235343658539555	16.094547644055467	2.364515469526044	0.0349094662285481	0.1065135909049746	S	Q5M775	SPECC1	S654	SPECC1_S654	12
This study (HEK293F TR)	12min	This study (HEK293F TR) 12min	O43933_S1216	0.2822147125246204	15.125806141018415	2.3643206605297427	0.0349220219008571	0.1065453117327642	S	O43933	PEX1	S1216	PEX1_S1216	12
This study (HEK293F TR)	12min	This study (HEK293F TR) 12min	Q7RTP6_S1302	0.2519221079115112	17.06830831554018	2.3642222082982034	0.0349283689082199	0.1065514996623368	S	Q7RTP6	MICAL3	S1302	MICAL3_S1302	12
This study (HEK293F TR)	12min	This study (HEK293F TR) 12min	Q7RTP6_T1291	0.2519221079115112	17.06830831554018	2.3642222082982034	0.0349283689082199	0.1065514996623368	T	Q7RTP6	MICAL3	T1291	MICAL3_T1291	12
This study (HEK293F TR)	12min	This study (HEK293F TR) 12min	Q5TCZ1_S547	0.2764349542253086	15.943520116015971	2.3641734933191243	0.0349315098681802	0.106551716254806	S	Q5TCZ1	SH3PXD2A	S547	SH3PXD2A_S547	12
This study (HEK293F TR)	12min	This study (HEK293F TR) 12min	Q9ULJ3_S177	0.281838726551749	15.005454201597036	2.364139350333624	0.0349337114414891	0.106551716254806	S	Q9ULJ3	ZBTB21	S177	ZBTB21_S177	12
This study (HEK293F TR)	12min	This study (HEK293F TR) 12min	Q7L311_T225	0.2167612680074526	16.436792976398365	2.364120637252379	0.0349349181357082	0.106551716254806	T	Q7L311	ARMCX2	T225	ARMCX2_T225	12
This study (HEK293F TR)	12min	This study (HEK293F TR) 12min	Q08J23_S751	-0.3234643223063251	19.509234883808407	-2.364086519950116	0.0349371182582652	0.1065518404238569	S	Q08J23	NSUN2	S751	NSUN2_S751	12
This study (HEK293F TR)	12min	This study (HEK293F TR) 12min	Q96K76_S944	-0.2987375387855326	14.9768825444015	-2.3639863087707025	0.0349435813434737	0.1065583792244622	S	Q96K76	USP47	S944	USP47_S944	12
This study (HEK293F TR)	12min	This study (HEK293F TR) 12min	Q96K76_S946	-0.2987375387855326	14.9768825444015	-2.3639863087707025	0.0349435813434737	0.1065583792244622	S	Q96K76	USP47	S946	USP47_S946	12
This study (HEK293F TR)	12min	This study (HEK293F TR) 12min	Q6VN20_S422	-0.4263367664162398	13.95256853883075	-2.3638729129085254	0.0349508961498751	0.1065740072160821	S	Q6VN20	RANBP10	S422	RANBP10_S422	12
This study (HEK293F TR)	12min	This study (HEK293F TR) 12min	P38159_S352	0.3254819242698019	19.37419033710217	2.363829102405763	0.0349537226184082	0.1065740072160821	S	P38159	RBMX	S352	RBMX_S352	12
This study (HEK293F TR)	12min	This study (HEK293F TR) 12min	Q5T6F2_S637	0.2369799055788828	15.92439292374728	2.3637729499439755	0.0349573456577891	0.1065740072160821	S	Q5T6F2	UBAP2	S637	UBAP2_S637	12
This study (HEK293F TR)	12min	This study (HEK293F TR) 12min	Q5T6F2_T641	0.2369799055788828	15.92439292374728	2.3637729499439755	0.0349573456577891	0.1065740072160821	T	Q5T6F2	UBAP2	T641	UBAP2_T641	12
This study (HEK293F TR)	12min	This study (HEK293F TR) 12min	Q8N264_S406	-0.4005080680898825	15.306000744570447	-2.3636082321436778	0.0349679755654436	0.1065998281431907	S	Q8N264	ARHGAP24	S406	ARHGAP24_S406	12
This study (HEK293F TR)	12min	This study (HEK293F TR) 12min	P49321_S408	0.5024673003889752	18.810558725684803	2.3635672906452934	0.0349706181662161	0.1066012980895534	S	P49321	NASP	S408	NASP_S408	12
This study (HEK293F TR)	12min	This study (HEK293F TR) 12min	P20810_S71	0.3256292119755954	17.62695850581675	2.363469978388665	0.0349769000281477	0.1066138607665488	S	P20810	CAST	S71	CAST_S71	12
This study (HEK293F TR)	12min	This study (HEK293F TR) 12min	O43379_S1144	0.2693035395918457	18.44273286701211	2.3634262513705937	0.0349797231185813	0.106615879785049	S	O43379	WDR62	S1144	WDR62_S1144	12
This study (HEK293F TR)	12min	This study (HEK293F TR) 12min	Q99996_S3650	-0.2882413962305694	15.69048361699308	-2.363235732175478	0.03499202590531	0.1066467902560662	S	Q99996	AKAP9	S3650	AKAP9_S3650	12
This study (HEK293F TR)	12min	This study (HEK293F TR) 12min	Q9C0C2_S592	0.3777766490085348	16.763448889126657	2.363189092991567	0.0349950382637032	0.106649383796301	S	Q9C0C2	TNKS1BP1	S592	TNKS1BP1_S592	12
This study (HEK293F TR)	12min	This study (HEK293F TR) 12min	Q9UPN9_S644	0.3175187382691327	19.709096485539074	2.3630879470867843	0.0350015719860004	0.1066553018277563	S	Q9UPN9	TRIM33	S644	TRIM33_S644	12
This study (HEK293F TR)	12min	This study (HEK293F TR) 12min	Q5VTL8_S456	-0.3284325247084041	17.623378753506312	-2.3630403351597136	0.0350046479777722	0.1066553018277563	S	Q5VTL8	PRPF38B	S456	PRPF38B_S456	12
This study (HEK293F TR)	12min	This study (HEK293F TR) 12min	Q5TDH0_S127	-0.2762496092475111	16.46131565382758	-2.3630402149356	0.035004655745237	0.1066553018277563	S	Q5TDH0	DDI2	S127	DDI2_S127	12
This study (HEK293F TR)	12min	This study (HEK293F TR) 12min	Q01780_S16	0.717735472656809	16.54897960736428	2.363025194678412	0.0350056261901488	0.1066553018277563	S	Q01780	EXOSC10	S16	EXOSC10_S16	12
This study (HEK293F TR)	12min	This study (HEK293F TR) 12min	Q9H0X4_S29	-0.4581909049801567	17.502924234369132	-2.362821195278683	0.0350188089515752	0.1066888793589514	S	Q9H0X4	FAM234A	S29	FAM234A_S29	12
This study (HEK293F TR)	12min	This study (HEK293F TR) 12min	Q86X10_T1302	0.3058680635774067	15.15488014837729	2.362637348299271	0.0350306935008809	0.1067184978337945	T	Q86X10	RALGAPB	T1302	RALGAPB_T1302	12
This study (HEK293F TR)	12min	This study (HEK293F TR) 12min	Q13523_S443	-0.3043642228554226	14.95794587240685	-2.3624442153308407	0.0350431824868545	0.1067465636707262	S	Q13523	PRP4K	S443	PRP4K_S443	12
This study (HEK293F TR)	12min	This study (HEK293F TR) 12min	Q6P0Q8_T1244	0.258629396002755	13.879617434555309	2.362427974180111	0.0350442329185921	0.1067465636707262	T	Q6P0Q8	MAST2	T1244	MAST2_T1244	12
This study (HEK293F TR)	12min	This study (HEK293F TR) 12min	O00409_S391	-0.2908855346321211	15.238087222497931	-2.362154588375965	0.0350619192617561	0.1067938445761007	S	O00409	FOXN3	S391	FOXN3_S391	12
This study (HEK293F TR)	12min	This study (HEK293F TR) 12min	Q56NI9_S70	0.2271345808865525	17.228271669810717	2.361769817391334	0.0350868259933195	0.106857185168851	S	Q56NI9	ESCO2	S70	ESCO2_S70	12
This study (HEK293F TR)	12min	This study (HEK293F TR) 12min	Q9HBM6_S152	-0.2394051774860983	17.327497559964133	-2.3617664187468126	0.0350870460674406	0.106857185168851	S	Q9HBM6	TAF9B	S152	TAF9B_S152	12
This study (HEK293F TR)	12min	This study (HEK293F TR) 12min	O60341_S80	0.2055867378413829	17.761021285018842	2.3615142503784217	0.0351033785356603	0.10690032753719	S	O60341	KDM1A	S80	KDM1A_S80	12
This study (HEK293F TR)	12min	This study (HEK293F TR) 12min	A2A3K4_S396	-0.2925692023243815	15.82234360946762	-2.3610959006553616	0.0351304902981196	0.106976288742293	S	A2A3K4	PTPDC1	S396	PTPDC1_S396	12
This study (HEK293F TR)	12min	This study (HEK293F TR) 12min	Q9Y3R5_S597	-0.2744514518534444	16.624607373169358	-2.360839712558468	0.0351471028281689	0.1070195097135384	S	Q9Y3R5	DOP1B	S597	DOP1B_S597	12
This study (HEK293F TR)	12min	This study (HEK293F TR) 12min	Q13523_S93	-0.410778997163014	17.711711082810545	-2.3608101294133617	0.0351490216326045	0.1070195097135384	S	Q13523	PRP4K	S93	PRP4K_S93	12
This study (HEK293F TR)	12min	This study (HEK293F TR) 12min	Q03164_S2729	-0.404251120210759	14.089663522371357	-2.3606433639821485	0.035159840147929	0.1070458439204826	S	Q03164	KMT2A	S2729	KMT2A_S2729	12
This study (HEK293F TR)	12min	This study (HEK293F TR) 12min	Q16566_S356	-0.3419209731268715	21.614747393527352	-2.3601511354740934	0.0351917908935916	0.1071365090117531	S	Q16566	CAMK4	S356	CAMK4_S356	12
This study (HEK293F TR)	12min	This study (HEK293F TR) 12min	Q99459_T442	0.2014771626612663	19.90140352381004	2.359681663650996	0.0352222903682302	0.1072227449959643	T	Q99459	CDC5L	T442	CDC5L_T442	12
This study (HEK293F TR)	12min	This study (HEK293F TR) 12min	Q5QNW6_T20	1.038544133732966	16.92153315892808	2.359291520652136	0.0352476554392614	0.1072933412917628	T	Q5QNW6	H2BC18	T20	H2BC18_T20	12
This study (HEK293F TR)	12min	This study (HEK293F TR) 12min	P22670_T128	-0.3553035835652416	13.16084817582303	-2.359137996012529	0.0352576416031673	0.1073152253336668	T	P22670	RFX1	T128	RFX1_T128	12
This study (HEK293F TR)	12min	This study (HEK293F TR) 12min	P49321_S269	0.4168732137944602	14.964321148250834	2.3591117369696364	0.0352593499198802	0.1073152253336668	S	P49321	NASP	S269	NASP_S269	12
This study (HEK293F TR)	12min	This study (HEK293F TR) 12min	Q6R327_S1591	-0.4984367516055741	14.922362740243932	-2.359029033425728	0.0352647308254712	0.1073152253336668	S	Q6R327	RICTOR	S1591	RICTOR_S1591	12
This study (HEK293F TR)	12min	This study (HEK293F TR) 12min	Q92777_T421	-0.3270856833045297	15.39358603253934	-2.3590075702322864	0.035266127404476	0.1073152253336668	T	Q92777	SYN2	T421	SYN2_T421	12
This study (HEK293F TR)	12min	This study (HEK293F TR) 12min	Q9ULJ3_S438	-0.2531083925265527	19.922643176520825	-2.3589845172262374	0.035267627489212	0.1073152253336668	S	Q9ULJ3	ZBTB21	S438	ZBTB21_S438	12
This study (HEK293F TR)	12min	This study (HEK293F TR) 12min	A7KAX9_S731	-0.2172491466101327	17.49845865142817	-2.3589701381870016	0.0352685631801865	0.1073152253336668	S	A7KAX9	ARHGAP32	S731	ARHGAP32_S731	12
This study (HEK293F TR)	12min	This study (HEK293F TR) 12min	Q9HAH7_S447	0.2129110625859454	16.79166406727946	2.358947000267052	0.0352700688899352	0.1073152253336668	S	Q9HAH7	FBRS	S447	FBRS_S447	12
This study (HEK293F TR)	12min	This study (HEK293F TR) 12min	Q96D46_S462	0.2725146157330904	16.957674580516912	2.358883929277037	0.0352741735730153	0.1073210967205141	S	Q96D46	NMD3	S462	NMD3_S462	12
This study (HEK293F TR)	12min	This study (HEK293F TR) 12min	Q15154_S116	-0.2520535448500638	14.994020344812204	-2.3588237242318164	0.0352780921655646	0.1073264012408568	S	Q15154	PCM1	S116	PCM1_S116	12
This study (HEK293F TR)	12min	This study (HEK293F TR) 12min	Q8WU90_S368	-0.2012034507215787	20.4390112760798	-2.3586579699956984	0.0352888828363702	0.1073526107148593	S	Q8WU90	ZC3H15	S368	ZC3H15_S368	12
This study (HEK293F TR)	12min	This study (HEK293F TR) 12min	Q96T23_S617	0.441806460234206	15.839966107117204	2.358483866298827	0.0353002204597527	0.1073804807438247	S	Q96T23	RSF1	S617	RSF1_S617	12
This study (HEK293F TR)	12min	This study (HEK293F TR) 12min	P49760_S110	-0.5869540268119824	12.034387590545276	-2.3583517569252592	0.0353088257395729	0.107400036275906	S	P49760	CLK2	S110	CLK2_S110	12
This study (HEK293F TR)	12min	This study (HEK293F TR) 12min	Q8IWX8_S737	-0.5993382981382247	12.376777952205334	-2.358079961495675	0.0353265361356901	0.1074406602899014	S	Q8IWX8	CHERP	S737	CHERP_S737	12
This study (HEK293F TR)	12min	This study (HEK293F TR) 12min	Q8IWX8_S739	-0.5993382981382247	12.376777952205334	-2.358079961495675	0.0353265361356901	0.1074406602899014	S	Q8IWX8	CHERP	S739	CHERP_S739	12
This study (HEK293F TR)	12min	This study (HEK293F TR) 12min	Q66K74_S929	0.4302599306312835	15.580260292391	2.35788407032328	0.0353393058205582	0.1074631390008181	S	Q66K74	MAP1S	S929	MAP1S_S929	12
This study (HEK293F TR)	12min	This study (HEK293F TR) 12min	Q66K74_S931	0.4302599306312835	15.580260292391	2.35788407032328	0.0353393058205582	0.1074631390008181	S	Q66K74	MAP1S	S931	MAP1S_S931	12
This study (HEK293F TR)	12min	This study (HEK293F TR) 12min	P04049_T268	0.2375994738501994	17.044435705833465	2.3578663561104354	0.0353404607860542	0.1074631390008181	T	P04049	RAF1	T268	RAF1_T268	12
This study (HEK293F TR)	12min	This study (HEK293F TR) 12min	Q9UKE5_S608	0.3958850362906041	17.516833889644698	2.357764487058652	0.0353471033421592	0.1074767143340006	S	Q9UKE5	TNIK	S608	TNIK_S608	12
This study (HEK293F TR)	12min	This study (HEK293F TR) 12min	P51587_S1680	0.2903011400375384	16.090544423013885	2.3576792527356147	0.0353526621180731	0.1074869928456518	S	P51587	BRCA2	S1680	BRCA2_S1680	12
This study (HEK293F TR)	12min	This study (HEK293F TR) 12min	Q86VM9_S836	0.3956478220733999	19.031155161875137	2.357610866076372	0.0353571227346505	0.1074887711704543	S	Q86VM9	ZC3H18	S836	ZC3H18_S836	12
This study (HEK293F TR)	12min	This study (HEK293F TR) 12min	P82970_T88	-0.9303124974786066	12.852155537208228	-2.357603491079015	0.0353576038114351	0.1074887711704543	T	P82970	HMGN5	T88	HMGN5_T88	12
This study (HEK293F TR)	12min	This study (HEK293F TR) 12min	Q9BXI6_S479	0.4644865470221759	15.398221121390629	2.357415932727286	0.0353698404919304	0.1075126464726748	S	Q9BXI6	TBC1D10A	S479	TBC1D10A_S479	12
This study (HEK293F TR)	12min	This study (HEK293F TR) 12min	Q9BXI6_S489	0.4644865470221759	15.398221121390629	2.357415932727286	0.0353698404919304	0.1075126464726748	S	Q9BXI6	TBC1D10A	S489	TBC1D10A_S489	12
This study (HEK293F TR)	12min	This study (HEK293F TR) 12min	O43166_S1459	-0.2578404223950947	15.763839068869515	-2.3573829302433533	0.0353719940586791	0.1075126464726748	S	O43166	SIPA1L1	S1459	SIPA1L1_S1459	12
This study (HEK293F TR)	12min	This study (HEK293F TR) 12min	Q9H4L5_S309	-0.2219035841916365	17.93185159768759	-2.3571462273401376	0.0353874437077433	0.1075529802815631	S	Q9H4L5	OSBPL3	S309	OSBPL3_S309	12
This study (HEK293F TR)	12min	This study (HEK293F TR) 12min	Q15772_S371	-0.3015566355667118	15.127057356265242	-2.3569811926329853	0.0353982193761594	0.1075724788247727	S	Q15772	SPEG	S371	SPEG_S371	12
This study (HEK293F TR)	12min	This study (HEK293F TR) 12min	Q15772_T375	-0.3015566355667118	15.127057356265242	-2.3569811926329853	0.0353982193761594	0.1075724788247727	T	Q15772	SPEG	T375	SPEG_T375	12
This study (HEK293F TR)	12min	This study (HEK293F TR) 12min	Q96G01_S593	-0.3243014405915723	17.50158372890916	-2.3568291217704407	0.0354081513694098	0.1075960347962059	S	Q96G01	BICD1	S593	BICD1_S593	12
This study (HEK293F TR)	12min	This study (HEK293F TR) 12min	P51957_S457	0.2370906803354771	15.9864664403327	2.356056181513379	0.0354586745510243	0.1077429261882624	S	P51957	NEK4	S457	NEK4_S457	12
This study (HEK293F TR)	12min	This study (HEK293F TR) 12min	Q5T0W9_S566	0.3376686038007754	14.48478759103059	2.3558032316205653	0.0354752235670382	0.1077729811403236	S	Q5T0W9	FAM83B	S566	FAM83B_S566	12
This study (HEK293F TR)	12min	This study (HEK293F TR) 12min	Q5T0W9_T567	0.3376686038007754	14.48478759103059	2.3558032316205653	0.0354752235670382	0.1077729811403236	T	Q5T0W9	FAM83B	T567	FAM83B_T567	12
This study (HEK293F TR)	12min	This study (HEK293F TR) 12min	Q13428_S1116	0.5198676250106029	14.478104973764744	2.355793309828163	0.0354758728417522	0.1077729811403236	S	Q13428	TCOF1	S1116	TCOF1_S1116	12
This study (HEK293F TR)	12min	This study (HEK293F TR) 12min	Q86YD5_S302	-0.3120171316997098	14.588592238979992	-2.3557341468102977	0.0354797446615144	0.1077729811403236	S	Q86YD5	LDLRAD3	S302	LDLRAD3_S302	12
This study (HEK293F TR)	12min	This study (HEK293F TR) 12min	Q8IVL1_S1488	-0.2553367158831321	18.231325262526763	-2.355719002868613	0.035480735795118	0.1077729811403236	S	Q8IVL1	NAV2	S1488	NAV2_S1488	12
This study (HEK293F TR)	12min	This study (HEK293F TR) 12min	Q9NYV4_S325	-0.2974982712143834	17.914699804239042	-2.355704718044992	0.0354816707258285	0.1077729811403236	S	Q9NYV4	CDK12	S325	CDK12_S325	12
This study (HEK293F TR)	12min	This study (HEK293F TR) 12min	P57737_S806	-0.3099133860224903	13.235081508703766	-2.355385981822016	0.0355025378938674	0.1078153161123272	S	P57737	CORO7	S806	CORO7_S806	12
This study (HEK293F TR)	12min	This study (HEK293F TR) 12min	P57737_S807	-0.3099133860224903	13.235081508703766	-2.355385981822016	0.0355025378938674	0.1078153161123272	S	P57737	CORO7	S807	CORO7_S807	12
This study (HEK293F TR)	12min	This study (HEK293F TR) 12min	Q9HAZ2_T1056	-0.3922986554034118	16.21133984705017	-2.3553714267713266	0.0355034910706415	0.1078153161123272	T	Q9HAZ2	PRDM16	T1056	PRDM16_T1056	12
This study (HEK293F TR)	12min	This study (HEK293F TR) 12min	Q86W56_S316	0.2929199082679936	18.21229133938131	2.3553583330320778	0.0355043485703991	0.1078153161123272	S	Q86W56	PARG	S316	PARG_S316	12
This study (HEK293F TR)	12min	This study (HEK293F TR) 12min	Q01167_S180	-0.3220659946975086	15.437699887510236	-2.3547384137856504	0.0355449693147012	0.1079301619500459	S	Q01167	FOXK2	S180	FOXK2_S180	12
This study (HEK293F TR)	12min	This study (HEK293F TR) 12min	Q14CW9_S157	0.2754344012334204	15.41925327161323	2.35471441407547	0.035546542809521	0.1079301619500459	S	Q14CW9	ATXN7L3	S157	ATXN7L3_S157	12
This study (HEK293F TR)	12min	This study (HEK293F TR) 12min	Q13428_S229	0.5054631541218342	18.520426554971746	2.354663701190858	0.0355498679212625	0.1079336163449948	S	Q13428	TCOF1	S229	TCOF1_S229	12
This study (HEK293F TR)	12min	This study (HEK293F TR) 12min	Q9UJF2_S904	-0.2444766221058785	17.592342531950596	-2.354539115703578	0.0355580379298328	0.1079517790913519	S	Q9UJF2	RASAL2	S904	RASAL2_S904	12
This study (HEK293F TR)	12min	This study (HEK293F TR) 12min	O43303_S177	-0.2264350221992828	16.75137803462121	-2.3544509536209013	0.035563820466068	0.1079560500312023	S	O43303	CCP110	S177	CCP110_S177	12
This study (HEK293F TR)	12min	This study (HEK293F TR) 12min	O43303_S180	-0.2264350221992828	16.75137803462121	-2.3544509536209013	0.035563820466068	0.1079560500312023	S	O43303	CCP110	S180	CCP110_S180	12
This study (HEK293F TR)	12min	This study (HEK293F TR) 12min	Q8IXT5_T640	-0.3297352066096159	18.362001533178123	-2.354261804128491	0.0355762297833657	0.1079870759227741	T	Q8IXT5	RBM12B	T640	RBM12B_T640	12
This study (HEK293F TR)	12min	This study (HEK293F TR) 12min	Q9HBM6_T159	-0.310613772195671	14.083048223950287	-2.354153636546936	0.0355833280722667	0.1079887627840193	T	Q9HBM6	TAF9B	T159	TAF9B_T159	12
This study (HEK293F TR)	12min	This study (HEK293F TR) 12min	Q8IXJ6_S372	-0.2340906386584897	20.6439950326906	-2.354148175550624	0.035583686475519	0.1079887627840193	S	Q8IXJ6	SIRT2	S372	SIRT2_S372	12
This study (HEK293F TR)	12min	This study (HEK293F TR) 12min	O00116_S146	-0.2606030741472764	15.162163646264776	-2.354119939564397	0.0355855396483423	0.1079887627840193	S	O00116	AGPS	S146	AGPS_S146	12
This study (HEK293F TR)	12min	This study (HEK293F TR) 12min	O00116_S149	-0.2606030741472764	15.162163646264776	-2.354119939564397	0.0355855396483423	0.1079887627840193	S	O00116	AGPS	S149	AGPS_S149	12
This study (HEK293F TR)	12min	This study (HEK293F TR) 12min	Q8IX03_S947	-0.2239914256807047	16.93085641047397	-2.353961662542802	0.0355959293301189	0.1080109329313663	S	Q8IX03	WWC1	S947	WWC1_S947	12
This study (HEK293F TR)	12min	This study (HEK293F TR) 12min	Q8IX12_T822	0.3563473690177954	15.820264012583298	2.3539419525935616	0.0355972233413023	0.1080109329313663	T	Q8IX12	CCAR1	T822	CCAR1_T822	12
This study (HEK293F TR)	12min	This study (HEK293F TR) 12min	P55196_S1187	0.4411469747451093	17.078704619455777	2.3538626388953463	0.0356024309535396	0.1080200916522478	S	P55196	AFDN	S1187	AFDN_S1187	12
This study (HEK293F TR)	12min	This study (HEK293F TR) 12min	Q12888_S208	0.324895393602592	15.19509571484566	2.3537836417659235	0.0356076185043338	0.1080291883828913	S	Q12888	TP53BP1	S208	TP53BP1_S208	12
This study (HEK293F TR)	12min	This study (HEK293F TR) 12min	Q7Z589_S212	-0.242737075732208	16.881183110804237	-2.353719077661496	0.0356118588098472	0.108035281798011	S	Q7Z589	EMSY	S212	EMSY_S212	12
This study (HEK293F TR)	12min	This study (HEK293F TR) 12min	Q14966_S1910	-0.2677162127992787	16.11402317958637	-2.353686388069622	0.0356140059122154	0.108035281798011	S	Q14966	ZNF638	S1910	ZNF638_S1910	12
This study (HEK293F TR)	12min	This study (HEK293F TR) 12min	O15541_T323	0.2798409491527138	16.235611149384393	2.35337927239734	0.0356341837829131	0.1080898463392316	T	O15541	RNF113A	T323	RNF113A_T323	12
This study (HEK293F TR)	12min	This study (HEK293F TR) 12min	Q8IZ21_S158	0.3297583277150302	15.59574012821466	2.353229412880991	0.0356440337012663	0.1081130781240218	S	Q8IZ21	PHACTR4	S158	PHACTR4_S158	12
This study (HEK293F TR)	12min	This study (HEK293F TR) 12min	Q14686_S1809	-0.4193390427414947	17.219399649219355	-2.3531874357821225	0.0356467932252027	0.1081148022688045	S	Q14686	NCOA6	S1809	NCOA6_S1809	12
This study (HEK293F TR)	12min	This study (HEK293F TR) 12min	Q96JM3_S626	-0.2057706255284408	18.43463694113961	-2.353074932135223	0.0356541900867005	0.108130590132026	S	Q96JM3	CHAMP1	S626	CHAMP1_S626	12
This study (HEK293F TR)	12min	This study (HEK293F TR) 12min	Q92522_S154	0.7640265311394696	13.521480666991918	2.352968494365772	0.0356611894811291	0.1081451707066163	S	Q92522	H1-10	S154	H1-10_S154	12
This study (HEK293F TR)	12min	This study (HEK293F TR) 12min	Q8NCB2_T427	-0.7531261507990621	15.492720833781354	-2.3526427262696226	0.035682620297393	0.108196861877605	T	Q8NCB2	CAMKV	T427	CAMKV_T427	12
This study (HEK293F TR)	12min	This study (HEK293F TR) 12min	Q8NCB2_T435	-0.7531261507990621	15.492720833781354	-2.3526427262696226	0.035682620297393	0.108196861877605	T	Q8NCB2	CAMKV	T435	CAMKV_T435	12
This study (HEK293F TR)	12min	This study (HEK293F TR) 12min	Q9UKY7_S42	0.3491932794770847	14.051224371812102	2.352514564068409	0.0356910548855581	0.1082032142541762	S	Q9UKY7	CDV3	S42	CDV3_S42	12
This study (HEK293F TR)	12min	This study (HEK293F TR) 12min	P38935_S986	-0.3310049916196345	14.046016382586863	-2.352510932614228	0.0356912939059435	0.1082032142541762	S	P38935	IGHMBP2	S986	IGHMBP2_S986	12
This study (HEK293F TR)	12min	This study (HEK293F TR) 12min	P38935_T985	-0.3310049916196345	14.046016382586863	-2.352510932614228	0.0356912939059435	0.1082032142541762	T	P38935	IGHMBP2	T985	IGHMBP2_T985	12
This study (HEK293F TR)	12min	This study (HEK293F TR) 12min	Q9HC77_S785	-0.2281222783475947	18.866076576275187	-2.3522224103788987	0.0357102891771317	0.1082532727438665	S	Q9HC77	CENPJ	S785	CENPJ_S785	12
This study (HEK293F TR)	12min	This study (HEK293F TR) 12min	P56945_S630	0.2760420463662409	14.928626787931696	2.352160178122283	0.035714387592919	0.1082532727438665	S	P56945	BCAR1	S630	BCAR1_S630	12
This study (HEK293F TR)	12min	This study (HEK293F TR) 12min	P56945_S631	0.2760420463662409	14.928626787931696	2.352160178122283	0.035714387592919	0.1082532727438665	S	P56945	BCAR1	S631	BCAR1_S631	12
This study (HEK293F TR)	12min	This study (HEK293F TR) 12min	Q9UQ35_S1336	0.3988689531728084	16.871065138827454	2.3520239845409145	0.0357233584318392	0.1082738129669683	S	Q9UQ35	SRRM2	S1336	SRRM2_S1336	12
This study (HEK293F TR)	12min	This study (HEK293F TR) 12min	Q9UPQ7_S778	-0.2530345496194606	16.799186245552104	-2.3519538377371805	0.035727979722489	0.108281168444615	S	Q9UPQ7	PDZRN3	S778	PDZRN3_S778	12
This study (HEK293F TR)	12min	This study (HEK293F TR) 12min	Q15003_S92	0.4210250548039731	14.59038874063889	2.351658445674575	0.0357474465030413	0.1083335126396984	S	Q15003	NCAPH	S92	NCAPH_S92	12
This study (HEK293F TR)	12min	This study (HEK293F TR) 12min	Q96NE9_S371	0.4712036241678206	13.982955345228596	2.351523742423546	0.0357563270149365	0.1083449634841252	S	Q96NE9	FRMD6	S371	FRMD6_S371	12
This study (HEK293F TR)	12min	This study (HEK293F TR) 12min	Q96NE9_S375	0.4712036241678206	13.982955345228596	2.351523742423546	0.0357563270149365	0.1083449634841252	S	Q96NE9	FRMD6	S375	FRMD6_S375	12
This study (HEK293F TR)	12min	This study (HEK293F TR) 12min	P46783_T118	0.7704823149738118	17.89682471570791	2.351494510326586	0.0357582544627828	0.1083449634841252	T	P46783	RPS10	T118	RPS10_T118	12
This study (HEK293F TR)	12min	This study (HEK293F TR) 12min	P29374_S1109	-0.2131522755778512	18.688608746171965	-2.3514566812396143	0.0357607489092649	0.1083449634841252	S	P29374	ARID4A	S1109	ARID4A_S1109	12
This study (HEK293F TR)	12min	This study (HEK293F TR) 12min	Q92994_S351	0.305568058642045	13.972379622567916	2.35141934398394	0.0357632110875281	0.1083449634841252	S	Q92994	BRF1	S351	BRF1_S351	12
This study (HEK293F TR)	12min	This study (HEK293F TR) 12min	Q6ZU65_S1120	-0.2565771428972834	15.647687882001833	-2.351386130656376	0.0357654014525178	0.1083449634841252	S	Q6ZU65	UBN2	S1120	UBN2_S1120	12
This study (HEK293F TR)	12min	This study (HEK293F TR) 12min	Q96S90_S33	0.2842651800275462	16.885324742775442	2.3513467391031524	0.0357679994276719	0.1083449634841252	S	Q96S90	LYSMD1	S33	LYSMD1_S33	12
This study (HEK293F TR)	12min	This study (HEK293F TR) 12min	Q8IX21_S710	-0.2472329405169802	20.8125092439654	-2.351301447209177	0.0357709867685362	0.1083449634841252	S	Q8IX21	SLF2	S710	SLF2_S710	12
This study (HEK293F TR)	12min	This study (HEK293F TR) 12min	Q8IX21_T711	-0.2472329405169802	20.8125092439654	-2.351301447209177	0.0357709867685362	0.1083449634841252	T	Q8IX21	SLF2	T711	SLF2_T711	12
This study (HEK293F TR)	12min	This study (HEK293F TR) 12min	Q9C0A6_S541	-0.2496741129605215	14.83201024556678	-2.3512409065592887	0.0357749802519049	0.1083504082107627	S	Q9C0A6	SETD5	S541	SETD5_S541	12
This study (HEK293F TR)	12min	This study (HEK293F TR) 12min	Q9UQC2_S631	-0.4605941241417106	16.743759176992945	-2.3511521926854893	0.0357808329142133	0.1083602964171426	S	Q9UQC2	GAB2	S631	GAB2_S631	12
This study (HEK293F TR)	12min	This study (HEK293F TR) 12min	Q8TEU7_S1245	-0.2603649124589822	21.79613861226649	-2.3511187670561	0.03578303831873	0.1083602964171426	S	Q8TEU7	RAPGEF6	S1245	RAPGEF6_S1245	12
This study (HEK293F TR)	12min	This study (HEK293F TR) 12min	Q8IYA6_S388	-0.3164240758218035	16.31348845779934	-2.3510915631685045	0.0357848333120673	0.1083602964171426	S	Q8IYA6	CKAP2L	S388	CKAP2L_S388	12
This study (HEK293F TR)	12min	This study (HEK293F TR) 12min	P43121_S603	-0.2830826691662373	15.702096922645936	-2.351000301795741	0.0357908556372697	0.1083718820391385	S	P43121	MCAM	S603	MCAM_S603	12
This study (HEK293F TR)	12min	This study (HEK293F TR) 12min	Q92837_S241	-0.233939700170481	16.352426088943584	-2.3509589749643545	0.0357935831077276	0.1083734902917471	S	Q92837	FRAT1	S241	FRAT1_S241	12
This study (HEK293F TR)	12min	This study (HEK293F TR) 12min	O75665_S663	-0.2906758770875406	17.831104609106514	-2.350774183910394	0.0358057812985892	0.1084037714208056	S	O75665	OFD1	S663	OFD1_S663	12
This study (HEK293F TR)	12min	This study (HEK293F TR) 12min	Q13242_S193	-0.8943134239364134	18.48197691232156	-2.350703917527655	0.035810420675786	0.1084111655564948	S	Q13242	SRSF9	S193	SRSF9_S193	12
This study (HEK293F TR)	12min	This study (HEK293F TR) 12min	O75376_S2337	-0.1919225305627812	19.93241849604227	-2.350323433959675	0.0358355522960322	0.1084805924504981	S	O75376	NCOR1	S2337	NCOR1_S2337	12
This study (HEK293F TR)	12min	This study (HEK293F TR) 12min	Q08357_S259	0.2812260719899484	20.966928587439348	2.350260901981758	0.0358396842575215	0.1084864450229363	S	Q08357	SLC20A2	S259	SLC20A2_S259	12
This study (HEK293F TR)	12min	This study (HEK293F TR) 12min	Q15788_S569	-0.5878992237698775	12.338553801772896	-2.350145890573289	0.0358472851214606	0.1085027965739315	S	Q15788	NCOA1	S569	NCOA1_S569	12
This study (HEK293F TR)	12min	This study (HEK293F TR) 12min	P15822_S1884	-0.3156522213093424	19.131465430928337	-2.3500972435747767	0.0358505005636686	0.1085058731100472	S	P15822	HIVEP1	S1884	HIVEP1_S1884	12
This study (HEK293F TR)	12min	This study (HEK293F TR) 12min	Q9UMZ2_S726	0.5328436658579783	14.410711004548972	2.349588973911006	0.0358841123779146	0.108591793512032	S	Q9UMZ2	SYNRG	S726	SYNRG_S726	12
This study (HEK293F TR)	12min	This study (HEK293F TR) 12min	Q13510_T253	0.3717697598539082	17.546565114422457	2.3495681356440654	0.0358854910525747	0.108591793512032	T	Q13510	ASAH1	T253	ASAH1_T253	12
This study (HEK293F TR)	12min	This study (HEK293F TR) 12min	Q13510_T255	0.3717697598539082	17.546565114422457	2.3495681356440654	0.0358854910525747	0.108591793512032	T	Q13510	ASAH1	T255	ASAH1_T255	12
This study (HEK293F TR)	12min	This study (HEK293F TR) 12min	Q9UHV7_S810	-0.28112873502781	16.458447646242618	-2.34948129388674	0.0358912371104859	0.1085958617085301	S	Q9UHV7	MED13	S810	MED13_S810	12
This study (HEK293F TR)	12min	This study (HEK293F TR) 12min	Q9UHV7_S814	-0.28112873502781	16.458447646242618	-2.34948129388674	0.0358912371104859	0.1085958617085301	S	Q9UHV7	MED13	S814	MED13_S814	12
This study (HEK293F TR)	12min	This study (HEK293F TR) 12min	Q9P206_S579	0.3684228022503788	15.731451106811008	2.3492841486935045	0.0359042848789804	0.1086228148917677	S	Q9P206	NHSL3	S579	NHSL3_S579	12
This study (HEK293F TR)	12min	This study (HEK293F TR) 12min	Q08AD1_S1304	-0.2460110544616682	17.37321614481897	-2.349249513826655	0.0359065776054604	0.1086228148917677	S	Q08AD1	CAMSAP2	S1304	CAMSAP2_S1304	12
This study (HEK293F TR)	12min	This study (HEK293F TR) 12min	Q9UJ14_S79	0.2552107013986369	15.808508917558816	2.349246919308284	0.0359067493605906	0.1086228148917677	S	Q9UJ14	GGT7	S79	GGT7_S79	12
This study (HEK293F TR)	12min	This study (HEK293F TR) 12min	Q10571_S1075	-0.3219833546958881	17.46784092324655	-2.3490595971636274	0.0359191520180592	0.1086470126909272	S	Q10571	MN1	S1075	MN1_S1075	12
This study (HEK293F TR)	12min	This study (HEK293F TR) 12min	Q10571_S1081	-0.3219833546958881	17.46784092324655	-2.3490595971636274	0.0359191520180592	0.1086470126909272	S	Q10571	MN1	S1081	MN1_S1081	12
This study (HEK293F TR)	12min	This study (HEK293F TR) 12min	Q8NFQ8_S136	0.4222625654667133	18.096221532212752	2.348655525743419	0.035945919654062	0.1087213138096349	S	Q8NFQ8	TOR1AIP2	S136	TOR1AIP2_S136	12
This study (HEK293F TR)	12min	This study (HEK293F TR) 12min	Q96S55_S92	-0.8868987961289143	16.101547437229073	-2.348421658163024	0.0359614208763551	0.1087615317377868	S	Q96S55	WRNIP1	S92	WRNIP1_S92	12
This study (HEK293F TR)	12min	This study (HEK293F TR) 12min	Q15424_T579	0.5689955490767424	17.341763343413454	2.3482936622970234	0.0359699074090359	0.1087805308460445	T	Q15424	SAFB	T579	SAFB_T579	12
This study (HEK293F TR)	12min	This study (HEK293F TR) 12min	Q9NZN8_S322	0.5847098221321723	16.68550229382895	2.348023269231754	0.0359878416206305	0.1088280976335584	S	Q9NZN8	CNOT2	S322	CNOT2_S322	12
This study (HEK293F TR)	12min	This study (HEK293F TR) 12min	O43432_S230	-0.3921621629806715	16.17842968281002	-2.34779226710194	0.0360031699389545	0.1088677787901601	S	O43432	EIF4G3	S230	EIF4G3_S230	12
This study (HEK293F TR)	12min	This study (HEK293F TR) 12min	B2RTY4_S1219	0.5512995308768041	17.16807513148603	2.347398891307169	0.0360292870408506	0.1089307903178959	S	B2RTY4	MYO9A	S1219	MYO9A_S1219	12
This study (HEK293F TR)	12min	This study (HEK293F TR) 12min	Q8WVC0_S10	-0.2732553618556217	15.110239701655235	-2.347378654945223	0.0360306310677984	0.1089307903178959	S	Q8WVC0	LEO1	S10	LEO1_S10	12
This study (HEK293F TR)	12min	This study (HEK293F TR) 12min	Q8WVC0_S14	-0.2732553618556217	15.110239701655235	-2.347378654945223	0.0360306310677984	0.1089307903178959	S	Q8WVC0	LEO1	S14	LEO1_S14	12
This study (HEK293F TR)	12min	This study (HEK293F TR) 12min	Q8WWM7_S103	0.2671202599099231	15.973134303632849	2.3470898165218537	0.0360498199075973	0.1089798411531956	S	Q8WWM7	ATXN2L	S103	ATXN2L_S103	12
This study (HEK293F TR)	12min	This study (HEK293F TR) 12min	Q14978_S580	0.5401019987261204	14.645767881364645	2.3469559648589	0.0360587155881144	0.1089798411531956	S	Q14978	NOLC1	S580	NOLC1_S580	12
This study (HEK293F TR)	12min	This study (HEK293F TR) 12min	Q15291_S497	-0.3995388161653359	16.23326711149996	-2.346937221055652	0.0360599614545352	0.1089798411531956	S	Q15291	RBBP5	S497	RBBP5_S497	12
This study (HEK293F TR)	12min	This study (HEK293F TR) 12min	Q86UU1_S165	-0.3063478484260056	14.925142213873436	-2.346925474906948	0.0360607422205821	0.1089798411531956	S	Q86UU1	PHLDB1	S165	PHLDB1_S165	12
This study (HEK293F TR)	12min	This study (HEK293F TR) 12min	Q9BZE0_S51	0.3807766522047249	14.513583435214375	2.346907798852586	0.0360619171776688	0.1089798411531956	S	Q9BZE0	GLIS2	S51	GLIS2_S51	12
This study (HEK293F TR)	12min	This study (HEK293F TR) 12min	Q9BZE0_S54	0.3807766522047249	14.513583435214375	2.346907798852586	0.0360619171776688	0.1089798411531956	S	Q9BZE0	GLIS2	S54	GLIS2_S54	12
This study (HEK293F TR)	12min	This study (HEK293F TR) 12min	P50552_S289	0.2928020271292055	14.67347346383838	2.346884487703043	0.0360634667649456	0.1089798411531956	S	P50552	VASP	S289	VASP_S289	12
This study (HEK293F TR)	12min	This study (HEK293F TR) 12min	Q07912_S789	-0.186142639228926	18.67742463112255	-2.3468685781549143	0.0360645243740861	0.1089798411531956	S	Q07912	TNK2	S789	TNK2_S789	12
This study (HEK293F TR)	12min	This study (HEK293F TR) 12min	P31629_T2007	0.2571740953387476	15.38245193209449	2.346791640358451	0.0360696393383367	0.1089886230172412	T	P31629	HIVEP2	T2007	HIVEP2_T2007	12
This study (HEK293F TR)	12min	This study (HEK293F TR) 12min	Q9BRD0_S248	-0.3685790393293331	14.84311852919958	-2.346722537854113	0.0360742339889869	0.1089958317138315	S	Q9BRD0	BUD13	S248	BUD13_S248	12
This study (HEK293F TR)	12min	This study (HEK293F TR) 12min	Q9Y520_S1242	-0.2441401359943356	20.541369356161983	-2.346628204922467	0.0360805071226646	0.1090081106388466	S	Q9Y520	PRRC2C	S1242	PRRC2C_S1242	12
This study (HEK293F TR)	12min	This study (HEK293F TR) 12min	Q9NX58_S215	0.7478754788700339	14.187024746206678	2.3465106678663226	0.0360883247874261	0.1090250541839202	S	Q9NX58	LYAR	S215	LYAR_S215	12
This study (HEK293F TR)	12min	This study (HEK293F TR) 12min	Q9HC77_S863	-0.2795634209136146	15.548189143045397	-2.3464684579176462	0.03609113266486	0.1090268617045543	S	Q9HC77	CENPJ	S863	CENPJ_S863	12
This study (HEK293F TR)	12min	This study (HEK293F TR) 12min	Q86SQ0_S566	0.2449269917458529	17.02007653945561	2.346396335472082	0.0360959308553853	0.1090270455030008	S	Q86SQ0	PHLDB2	S566	PHLDB2_S566	12
This study (HEK293F TR)	12min	This study (HEK293F TR) 12min	Q6ZRI6_S996	-0.1956126547498335	16.128758140628673	-2.346369976279216	0.0360976846422442	0.1090270455030008	S	Q6ZRI6	C15orf39	S996	C15orf39_S996	12
This study (HEK293F TR)	12min	This study (HEK293F TR) 12min	Q96G27_S212	-0.2447436634329705	14.694948807279577	-2.3463347006142423	0.0361000318064979	0.1090270455030008	S	Q96G27	WBP1	S212	WBP1_S212	12
This study (HEK293F TR)	12min	This study (HEK293F TR) 12min	Q96G27_T209	-0.2447436634329705	14.694948807279577	-2.3463347006142423	0.0361000318064979	0.1090270455030008	T	Q96G27	WBP1	T209	WBP1_T209	12
This study (HEK293F TR)	12min	This study (HEK293F TR) 12min	Q13459_S1242	0.3018912238558862	16.5049285103215	2.346215593569188	0.0361079580016284	0.1090443094237318	S	Q13459	MYO9B	S1242	MYO9B_S1242	12
This study (HEK293F TR)	12min	This study (HEK293F TR) 12min	Q04727_Y243	-0.3638143208160578	15.00342615977249	-2.3461305887431334	0.0361136158192376	0.1090547212587909	Y	Q04727	TLE4	Y243	TLE4_Y243	12
This study (HEK293F TR)	12min	This study (HEK293F TR) 12min	Q14676_T1608	0.3722045652734138	20.52831142684971	2.346082608700472	0.0361168096863414	0.1090576917173457	T	Q14676	MDC1	T1608	MDC1_T1608	12
This study (HEK293F TR)	12min	This study (HEK293F TR) 12min	Q16890_S104	0.3949857531896388	15.7859471153919	2.346023182527844	0.0361207658572232	0.1090629635107677	S	Q16890	TPD52L1	S104	TPD52L1_S104	12
This study (HEK293F TR)	12min	This study (HEK293F TR) 12min	Q9UPT8_T1235	0.5570651030620706	15.536710685018354	2.3457488328627845	0.0361390354702225	0.1091114499912619	T	Q9UPT8	ZC3H4	T1235	ZC3H4_T1235	12
This study (HEK293F TR)	12min	This study (HEK293F TR) 12min	Q9UQC2_S148	0.2048726838793335	17.838929218562267	2.3456714941854626	0.0361441872361669	0.109120327385841	S	Q9UQC2	GAB2	S148	GAB2_S148	12
This study (HEK293F TR)	12min	This study (HEK293F TR) 12min	Q8TF72_S963	0.2610000425960699	17.694392692878516	2.345557266658166	0.0361517975647146	0.1091366257103526	S	Q8TF72	SHROOM3	S963	SHROOM3_S963	12
This study (HEK293F TR)	12min	This study (HEK293F TR) 12min	Q8N2M8_T296	0.5123090661756002	16.409004381832172	2.3454637532282554	0.0361580289706939	0.1091487595436773	T	Q8N2M8	CLASRP	T296	CLASRP_T296	12
This study (HEK293F TR)	12min	This study (HEK293F TR) 12min	P83916_T77	0.7034576049185723	15.500002847937324	2.3453459373484544	0.0361658812672236	0.1091657845089995	T	P83916	CBX1	T77	CBX1_T77	12
This study (HEK293F TR)	12min	This study (HEK293F TR) 12min	Q99729_S242	0.3126314502776068	14.944927253391764	2.3451223666231424	0.0361807864848916	0.1092040951507224	S	Q99729	HNRNPAB	S242	HNRNPAB_S242	12
This study (HEK293F TR)	12min	This study (HEK293F TR) 12min	O94868_S674	0.3709229565630032	15.462990749657976	2.3449009592368864	0.0361955532585115	0.1092374303447988	S	O94868	FCHSD2	S674	FCHSD2_S674	12
This study (HEK293F TR)	12min	This study (HEK293F TR) 12min	Q12888_S1216	-0.3145635395062847	23.0395123325577	-2.344890386370494	0.0361962585602306	0.1092374303447988	S	Q12888	TP53BP1	S1216	TP53BP1_S1216	12
This study (HEK293F TR)	12min	This study (HEK293F TR) 12min	Q7Z434_T321	0.7230768556892926	15.807779756962985	2.344804728171402	0.0362019731877442	0.1092479948017163	T	Q7Z434	MAVS	T321	MAVS_T321	12
This study (HEK293F TR)	12min	This study (HEK293F TR) 12min	Q6KC79_S591	-0.5779615314322815	15.67746641988977	-2.3446918216822885	0.0362095069828269	0.1092640473980937	S	Q6KC79	NIPBL	S591	NIPBL_S591	12
This study (HEK293F TR)	12min	This study (HEK293F TR) 12min	Q5VU43_S2154	-0.2605831612593192	15.442774481255524	-2.3445757162086664	0.0362172557951951	0.1092740257308854	S	Q5VU43	PDE4DIP	S2154	PDE4DIP_S2154	12
This study (HEK293F TR)	12min	This study (HEK293F TR) 12min	Q5VU43_T2159	-0.2605831612593192	15.442774481255524	-2.3445757162086664	0.0362172557951951	0.1092740257308854	T	Q5VU43	PDE4DIP	T2159	PDE4DIP_T2159	12
This study (HEK293F TR)	12min	This study (HEK293F TR) 12min	Q9Y618_S1018	-0.2394053025352533	21.15852293631086	-2.3445427311492586	0.0362194574879644	0.1092740257308854	S	Q9Y618	NCOR2	S1018	NCOR2_S1018	12
This study (HEK293F TR)	12min	This study (HEK293F TR) 12min	Q9H792_S392	-0.3556275375251516	14.750977233504784	-2.3444726911874803	0.0362241329521118	0.1092814497588686	S	Q9H792	PEAK1	S392	PEAK1_S392	12
This study (HEK293F TR)	12min	This study (HEK293F TR) 12min	P78364_S333	0.8055213851484186	12.71911955271719	2.3443748947056235	0.0362306622460943	0.1092902746770708	S	P78364	PHC1	S333	PHC1_S333	12
This study (HEK293F TR)	12min	This study (HEK293F TR) 12min	Q14151_S605	-0.9386231865909131	20.168748287806032	-2.3443625274344417	0.0362314880158791	0.1092902746770708	S	Q14151	SAFB2	S605	SAFB2_S605	12
This study (HEK293F TR)	12min	This study (HEK293F TR) 12min	Q00059_S193	-0.2687433738226517	17.799680560482333	-2.3442388014621085	0.0362397502596623	0.1093085150108515	S	Q00059	TFAM	S193	TFAM_S193	12
This study (HEK293F TR)	12min	This study (HEK293F TR) 12min	Q7Z591_S303	-0.4311757332964507	14.528846631243582	-2.3438818425567214	0.0362635975535649	0.1093589300529137	S	Q7Z591	AKNA	S303	AKNA_S303	12
This study (HEK293F TR)	12min	This study (HEK293F TR) 12min	P23246_S225	0.4048835701669837	17.129141357593056	2.343875653609335	0.0362640111497079	0.1093589300529137	S	P23246	SFPQ	S225	SFPQ_S225	12
This study (HEK293F TR)	12min	This study (HEK293F TR) 12min	Q70EK8_S510	-0.4903371956754068	15.602876295899703	-2.3438559208584806	0.0362653298837895	0.1093589300529137	S	Q70EK8	USP53	S510	USP53_S510	12
This study (HEK293F TR)	12min	This study (HEK293F TR) 12min	Q70EK8_S515	-0.4903371956754068	15.602876295899703	-2.3438559208584806	0.0362653298837895	0.1093589300529137	S	Q70EK8	USP53	S515	USP53_S515	12
This study (HEK293F TR)	12min	This study (HEK293F TR) 12min	Q9H6A9_S127	-0.2807471778987462	17.163950600479357	-2.3436601054574444	0.0362784186538146	0.1093817546244732	S	Q9H6A9	PCNX3	S127	PCNX3_S127	12
This study (HEK293F TR)	12min	This study (HEK293F TR) 12min	Q9H6A9_S128	-0.2807471778987462	17.163950600479357	-2.3436601054574444	0.0362784186538146	0.1093817546244732	S	Q9H6A9	PCNX3	S128	PCNX3_S128	12
This study (HEK293F TR)	12min	This study (HEK293F TR) 12min	O15085_S658	-0.3167953478716754	15.950970525290067	-2.343643195010896	0.0362795492001728	0.1093817546244732	S	O15085	ARHGEF11	S658	ARHGEF11_S658	12
This study (HEK293F TR)	12min	This study (HEK293F TR) 12min	Q96JB2_S527	-0.2463267803529412	15.733600351948882	-2.3435054077804125	0.0362887622071646	0.1094028468007651	S	Q96JB2	COG3	S527	COG3_S527	12
This study (HEK293F TR)	12min	This study (HEK293F TR) 12min	Q12888_S1219	-0.3154365465745741	23.05497339539398	-2.3434578499168786	0.0362919426354561	0.1094039121570212	S	Q12888	TP53BP1	S1219	TP53BP1_S1219	12
This study (HEK293F TR)	12min	This study (HEK293F TR) 12min	P47974_S259	0.2337351258991198	15.865416905328436	2.343329856571244	0.0363005035026941	0.1094039121570212	S	P47974	ZFP36L2	S259	ZFP36L2_S259	12
This study (HEK293F TR)	12min	This study (HEK293F TR) 12min	Q9H3N1_S270	0.4942698348105594	20.40342651129488	2.3433290327154284	0.0363005586127456	0.1094039121570212	S	Q9H3N1	TMX1	S270	TMX1_S270	12
This study (HEK293F TR)	12min	This study (HEK293F TR) 12min	Q92917_S42	0.3236350965855941	17.997173755649747	2.3433281175380127	0.0363006198316516	0.1094039121570212	S	Q92917	GPKOW	S42	GPKOW_S42	12
This study (HEK293F TR)	12min	This study (HEK293F TR) 12min	Q8IY81_S336	-0.234826002231518	21.636841164141966	-2.3432723251424834	0.0363043521351591	0.1094039121570212	S	Q8IY81	FTSJ3	S336	FTSJ3_S336	12
This study (HEK293F TR)	12min	This study (HEK293F TR) 12min	O43426_S1565	0.4290322023596804	13.347775660669312	2.3432548870307874	0.0363055187550802	0.1094039121570212	S	O43426	SYNJ1	S1565	SYNJ1_S1565	12
This study (HEK293F TR)	12min	This study (HEK293F TR) 12min	Q9H2Y7_S1370	0.1915670064035133	19.5456129309215	2.343236486216852	0.0363067498191744	0.1094039121570212	S	Q9H2Y7	ZNF106	S1370	ZNF106_S1370	12
This study (HEK293F TR)	12min	This study (HEK293F TR) 12min	Q9H1A4_S377	-0.3306528394531938	18.56514411493925	-2.3432147475821425	0.0363082042438594	0.1094039121570212	S	Q9H1A4	ANAPC1	S377	ANAPC1_S377	12
This study (HEK293F TR)	12min	This study (HEK293F TR) 12min	Q8N1G1_S573	-0.3190013128594717	15.363274320894304	-2.343201800494612	0.0363090704959848	0.1094039121570212	S	Q8N1G1	REXO1	S573	REXO1_S573	12
This study (HEK293F TR)	12min	This study (HEK293F TR) 12min	O95425_S263	0.2189949576419287	20.357910257818137	2.3431131721594163	0.0363150008912857	0.1094150997727734	S	O95425	SVIL	S263	SVIL_S263	12
This study (HEK293F TR)	12min	This study (HEK293F TR) 12min	Q9Y4B6_T706	-0.5531582392436398	14.95161576524754	-2.3428285169035945	0.0363340543107146	0.1094658225579186	T	Q9Y4B6	DCAF1	T706	DCAF1_T706	12
This study (HEK293F TR)	12min	This study (HEK293F TR) 12min	P53985_T489	0.4385959407504245	20.70675366092369	2.342700423003792	0.0363426313995736	0.1094715076609125	T	P53985	SLC16A1	T489	SLC16A1_T489	12
This study (HEK293F TR)	12min	This study (HEK293F TR) 12min	Q92786_S291	-0.2858571068396927	17.69976567232267	-2.3426840406705884	0.0363437284900121	0.1094715076609125	S	Q92786	PROX1	S291	PROX1_S291	12
This study (HEK293F TR)	12min	This study (HEK293F TR) 12min	Q92786_S295	-0.2858571068396927	17.69976567232267	-2.3426840406705884	0.0363437284900121	0.1094715076609125	S	Q92786	PROX1	S295	PROX1_S295	12
This study (HEK293F TR)	12min	This study (HEK293F TR) 12min	Q9Y624_S284	0.6783720833517961	20.151879676913648	2.342667807125409	0.0363448156476312	0.1094715076609125	S	Q9Y624	F11R	S284	F11R_S284	12
This study (HEK293F TR)	12min	This study (HEK293F TR) 12min	Q9NYA4_S718	0.2879303187540785	17.075655857092766	2.3426210550385216	0.0363479468000751	0.1094742561775077	S	Q9NYA4	MTMR4	S718	MTMR4_S718	12
This study (HEK293F TR)	12min	This study (HEK293F TR) 12min	Q8NFD5_S742	-0.2482455968983039	17.208302424689503	-2.342569320625659	0.0363514119367844	0.10947801020488	S	Q8NFD5	ARID1B	S742	ARID1B_S742	12
This study (HEK293F TR)	12min	This study (HEK293F TR) 12min	Q99598_S33	-0.4667571071883838	13.750315498633183	-2.342272661751304	0.0363712880443368	0.1095311849845416	S	Q99598	TSNAX	S33	TSNAX_S33	12
This study (HEK293F TR)	12min	This study (HEK293F TR) 12min	Q86YC2_S652	0.2708565947725923	15.426762266613665	2.3421579739216005	0.0363789748963077	0.1095476478889609	S	Q86YC2	PALB2	S652	PALB2_S652	12
This study (HEK293F TR)	12min	This study (HEK293F TR) 12min	Q49A88_T808	0.5199730564337397	15.810412193827888	2.342008592070162	0.0363889894115348	0.109571117625762	T	Q49A88	CCDC14	T808	CCDC14_T808	12
This study (HEK293F TR)	12min	This study (HEK293F TR) 12min	Q9NPI6_S523	-0.2510431376107505	22.325364608119227	-2.341932698868449	0.0363940782779506	0.1095772158646393	S	Q9NPI6	DCP1A	S523	DCP1A_S523	12
This study (HEK293F TR)	12min	This study (HEK293F TR) 12min	Q9P2G1_S891	0.4911390408190534	14.482665753347629	2.341879037642068	0.0363976768340279	0.1095772158646393	S	Q9P2G1	ANKIB1	S891	ANKIB1_S891	12
This study (HEK293F TR)	12min	This study (HEK293F TR) 12min	Q9P2G1_S898	0.4911390408190534	14.482665753347629	2.341879037642068	0.0363976768340279	0.1095772158646393	S	Q9P2G1	ANKIB1	S898	ANKIB1_S898	12
This study (HEK293F TR)	12min	This study (HEK293F TR) 12min	O75475_S522	-0.6288207626417588	17.903760095990027	-2.341730667524766	0.0364076283975828	0.1095901484820185	S	O75475	PSIP1	S522	PSIP1_S522	12
This study (HEK293F TR)	12min	This study (HEK293F TR) 12min	Q13614_S4	0.3123219549840321	16.607107495984703	2.341692194410532	0.0364102093120742	0.1095901484820185	S	Q13614	MTMR2	S4	MTMR2_S4	12
This study (HEK293F TR)	12min	This study (HEK293F TR) 12min	Q13614_S5	0.3123219549840321	16.607107495984703	2.341692194410532	0.0364102093120742	0.1095901484820185	S	Q13614	MTMR2	S5	MTMR2_S5	12
This study (HEK293F TR)	12min	This study (HEK293F TR) 12min	Q2LD37_S1355	0.1883513531899865	17.64806513484619	2.3416825467490683	0.0364108565392094	0.1095901484820185	S	Q2LD37	BLTP1	S1355	BLTP1_S1355	12
This study (HEK293F TR)	12min	This study (HEK293F TR) 12min	Q9GZR2_S150	0.9789055588167948	18.59890700025913	2.3414105709300967	0.0364291069467148	0.1096383912212109	S	Q9GZR2	REXO4	S150	REXO4_S150	12
This study (HEK293F TR)	12min	This study (HEK293F TR) 12min	Q12802_S1507	-0.2216538674426651	16.914250474840056	-2.341347859609921	0.0364333163069402	0.1096443721964719	S	Q12802	AKAP13	S1507	AKAP13_S1507	12
This study (HEK293F TR)	12min	This study (HEK293F TR) 12min	Q68D85_T403	-0.2928067540339576	16.6249660784647	-2.34129631695122	0.036436776342966	0.1096480975233869	T	Q68D85	NCR3LG1	T403	NCR3LG1_T403	12
This study (HEK293F TR)	12min	This study (HEK293F TR) 12min	P09884_T219	0.3298719654022157	14.349025135028818	2.341259224922625	0.0364392665087139	0.1096489039724033	T	P09884	POLA1	T219	POLA1_T219	12
This study (HEK293F TR)	12min	This study (HEK293F TR) 12min	Q3V6T2_S1666	-0.5643096177491671	15.821423846397748	-2.341055281688324	0.0364529610997312	0.109670799985473	S	Q3V6T2	CCDC88A	S1666	CCDC88A_S1666	12
This study (HEK293F TR)	12min	This study (HEK293F TR) 12min	Q3V6T2_T1663	-0.5643096177491671	15.821423846397748	-2.341055281688324	0.0364529610997312	0.109670799985473	T	Q3V6T2	CCDC88A	T1663	CCDC88A_T1663	12
This study (HEK293F TR)	12min	This study (HEK293F TR) 12min	Q8IV32_S252	-0.2924371844018338	15.585930045451784	-2.341018468027777	0.0364554336250679	0.109670799985473	S	Q8IV32	CCDC71	S252	CCDC71_S252	12
This study (HEK293F TR)	12min	This study (HEK293F TR) 12min	Q8IV32_S256	-0.2924371844018338	15.585930045451784	-2.341018468027777	0.0364554336250679	0.109670799985473	S	Q8IV32	CCDC71	S256	CCDC71_S256	12
This study (HEK293F TR)	12min	This study (HEK293F TR) 12min	Q8N8S7_S482	0.5042158093958378	17.558511892525022	2.3408610583315257	0.0364660075794866	0.1096959222090234	S	Q8N8S7	ENAH	S482	ENAH_S482	12
This study (HEK293F TR)	12min	This study (HEK293F TR) 12min	Q86UU0_S942	-0.8299892614041724	16.591621675439004	-2.340766199782316	0.0364723810915165	0.1097084064983357	S	Q86UU0	BCL9L	S942	BCL9L_S942	12
This study (HEK293F TR)	12min	This study (HEK293F TR) 12min	Q5TCZ1_S597	-0.2789786152351734	15.172932562065624	-2.340312001345592	0.0365029132661505	0.1097935537513968	S	Q5TCZ1	SH3PXD2A	S597	SH3PXD2A_S597	12
This study (HEK293F TR)	12min	This study (HEK293F TR) 12min	Q9BZL6_S353	-0.1962443152324553	16.529848725648193	-2.3401914022646664	0.0365110242899451	0.109811256341507	S	Q9BZL6	PRKD2	S353	PRKD2_S353	12
This study (HEK293F TR)	12min	This study (HEK293F TR) 12min	P25440_S611	0.3950342513102853	18.66078119988489	2.3401187678806608	0.0365159102256916	0.1098132731396455	S	P25440	BRD2	S611	BRD2_S611	12
This study (HEK293F TR)	12min	This study (HEK293F TR) 12min	Q9ULD4_S852	0.2446246978223172	15.801559119088957	2.3401152650203345	0.036516145870241	0.1098132731396455	S	Q9ULD4	BRPF3	S852	BRPF3_S852	12
This study (HEK293F TR)	12min	This study (HEK293F TR) 12min	P50402_S171	0.2196396742431758	17.754997507741386	2.3399796895719502	0.0365252674226226	0.1098340100209928	S	P50402	EMD	S171	EMD_S171	12
This study (HEK293F TR)	12min	This study (HEK293F TR) 12min	Q04726_S292	0.4187768768152828	16.732460485090378	2.339662794846787	0.0365465966714601	0.109889679442966	S	Q04726	TLE3	S292	TLE3_S292	12
This study (HEK293F TR)	12min	This study (HEK293F TR) 12min	O75494_S156	-0.3038699078537661	18.51027435605612	-2.3396384701473574	0.0365482343866103	0.109889679442966	S	O75494	SRSF10	S156	SRSF10_S156	12
This study (HEK293F TR)	12min	This study (HEK293F TR) 12min	P10412_S150	-0.8162867775543283	18.69049099473611	-2.339526815620667	0.0365557526781001	0.1099004302760643	S	P10412	H1-4	S150	H1-4_S150	12
This study (HEK293F TR)	12min	This study (HEK293F TR) 12min	Q8WUF5_S187	0.2615681420074836	15.492617820825718	2.33951921445298	0.0365562645587225	0.1099004302760643	S	Q8WUF5	PPP1R13L	S187	PPP1R13L_S187	12
This study (HEK293F TR)	12min	This study (HEK293F TR) 12min	Q01167_T389	-0.2173329559741539	21.281675118531886	-2.339373372879193	0.0365660872010048	0.1099232631143647	T	Q01167	FOXK2	T389	FOXK2_T389	12
This study (HEK293F TR)	12min	This study (HEK293F TR) 12min	O75362_S441	-0.3988130731327004	18.5487000661282	-2.339326362402744	0.0365692539620874	0.1099260857905135	S	O75362	ZNF217	S441	ZNF217_S441	12
This study (HEK293F TR)	12min	This study (HEK293F TR) 12min	Q12948_S323	0.2653833286484683	15.48011970192275	2.339241175732316	0.0365749930487572	0.1099366399856743	S	Q12948	FOXC1	S323	FOXC1_S323	12
This study (HEK293F TR)	12min	This study (HEK293F TR) 12min	P27448_S490	0.2573482974985488	17.299579429154004	2.3391619580432508	0.0365803307726141	0.1099459865574162	S	P27448	MARK3	S490	MARK3_S490	12
This study (HEK293F TR)	12min	This study (HEK293F TR) 12min	Q9NPH3_S557	-0.2080354872644569	19.771826285057543	-2.3390960189823566	0.0365847743436986	0.10995264468517	S	Q9NPH3	IL1RAP	S557	IL1RAP_S557	12
This study (HEK293F TR)	12min	This study (HEK293F TR) 12min	Q9Y4H2_S1148	0.2892750168862044	18.887873610336783	2.339045833542247	0.036588156638544	0.1099561126143905	S	Q9Y4H2	IRS2	S1148	IRS2_S1148	12
This study (HEK293F TR)	12min	This study (HEK293F TR) 12min	Q5T5Y3_S1398	-0.2427623554758113	18.17200539876941	-2.3388621979779582	0.0366005354750138	0.1099758514489114	S	Q5T5Y3	CAMSAP1	S1398	CAMSAP1_S1398	12
This study (HEK293F TR)	12min	This study (HEK293F TR) 12min	Q68D51_S445	0.3251139597866341	18.55139844230069	2.338849209264922	0.0366014111929559	0.1099758514489114	S	Q68D51	DENND2C	S445	DENND2C_S445	12
This study (HEK293F TR)	12min	This study (HEK293F TR) 12min	Q68D51_S449	0.3251139597866341	18.55139844230069	2.338849209264922	0.0366014111929559	0.1099758514489114	S	Q68D51	DENND2C	S449	DENND2C_S449	12
This study (HEK293F TR)	12min	This study (HEK293F TR) 12min	Q9Y2W2_S615	0.3481453205116089	16.978851387770483	2.338784531636242	0.0366057721506861	0.1099781827070259	S	Q9Y2W2	WBP11	S615	WBP11_S615	12
This study (HEK293F TR)	12min	This study (HEK293F TR) 12min	Q6ZRS2_S1866	0.2953371732294609	15.388411638415617	2.338771590681435	0.0366066447678534	0.1099781827070259	S	Q6ZRS2	SRCAP	S1866	SRCAP_S1866	12
This study (HEK293F TR)	12min	This study (HEK293F TR) 12min	O00231_S23	0.561834754405643	14.97966926270823	2.338439342674297	0.036629055273419	0.1100277764525511	S	O00231	PSMD11	S23	PSMD11_S23	12
This study (HEK293F TR)	12min	This study (HEK293F TR) 12min	O00231_S29	0.561834754405643	14.97966926270823	2.338439342674297	0.036629055273419	0.1100277764525511	S	O00231	PSMD11	S29	PSMD11_S29	12
This study (HEK293F TR)	12min	This study (HEK293F TR) 12min	Q14571_S2633	-0.2345725087746544	16.456174024163488	-2.338394638020416	0.0366320716527675	0.1100277764525511	S	Q14571	ITPR2	S2633	ITPR2_S2633	12
This study (HEK293F TR)	12min	This study (HEK293F TR) 12min	Q14571_S2636	-0.2345725087746544	16.456174024163488	-2.338394638020416	0.0366320716527675	0.1100277764525511	S	Q14571	ITPR2	S2636	ITPR2_S2636	12
This study (HEK293F TR)	12min	This study (HEK293F TR) 12min	O60343_T766	-0.4330775822704193	14.488846175033206	-2.338292028408876	0.0366389959790458	0.1100418758654854	T	O60343	TBC1D4	T766	TBC1D4_T766	12
This study (HEK293F TR)	12min	This study (HEK293F TR) 12min	Q8TEV9_T600	0.3119263827695224	13.90142287621483	2.338204733950552	0.0366448877882755	0.1100511181598398	T	Q8TEV9	SMCR8	T600	SMCR8_T600	12
This study (HEK293F TR)	12min	This study (HEK293F TR) 12min	Q9UI10_T86	0.225790546549895	16.1312289153587	2.338118391325824	0.0366507162447434	0.1100511181598398	T	Q9UI10	EIF2B4	T86	EIF2B4_T86	12
This study (HEK293F TR)	12min	This study (HEK293F TR) 12min	Q92995_S396	-0.3605313301889978	13.070953083363598	-2.3380801956782413	0.0366532948789881	0.1100511181598398	S	Q92995	USP13	S396	USP13_S396	12
This study (HEK293F TR)	12min	This study (HEK293F TR) 12min	Q92995_S400	-0.3605313301889978	13.070953083363598	-2.3380801956782413	0.0366532948789881	0.1100511181598398	S	Q92995	USP13	S400	USP13_S400	12
This study (HEK293F TR)	12min	This study (HEK293F TR) 12min	P08621_S268	-0.3631964309709588	16.436967378959256	-2.3380482925712585	0.0366554488289857	0.1100511181598398	S	P08621	SNRNP70	S268	SNRNP70_S268	12
This study (HEK293F TR)	12min	This study (HEK293F TR) 12min	Q9ULM3_T514	-0.1905400274563966	17.336660770296678	-2.338048197902822	0.0366554552207398	0.1100511181598398	T	Q9ULM3	YEATS2	T514	YEATS2_T514	12
This study (HEK293F TR)	12min	This study (HEK293F TR) 12min	O94972_S797	-0.3690761894218024	15.228577568086155	-2.3380128632698867	0.0366578409929168	0.1100515848207285	S	O94972	TRIM37	S797	TRIM37_S797	12
This study (HEK293F TR)	12min	This study (HEK293F TR) 12min	Q9BX40_S349	0.5604325903555569	15.713795310464992	2.337806456981898	0.036671780378242	0.1100800376690349	S	Q9BX40	LSM14B	S349	LSM14B_S349	12
This study (HEK293F TR)	12min	This study (HEK293F TR) 12min	Q9BX40_T345	0.5604325903555569	15.713795310464992	2.337806456981898	0.036671780378242	0.1100800376690349	T	Q9BX40	LSM14B	T345	LSM14B_T345	12
This study (HEK293F TR)	12min	This study (HEK293F TR) 12min	Q9NVM9_S626	-0.3214085265929896	18.75747439151817	-2.3377411741667284	0.0366761902231753	0.1100824178796831	S	Q9NVM9	INTS13	S626	INTS13_S626	12
This study (HEK293F TR)	12min	This study (HEK293F TR) 12min	Q13796_T223	-0.2259328266994273	17.61585287085105	-2.337728665466253	0.0366770352419186	0.1100824178796831	T	Q13796	SHROOM2	T223	SHROOM2_T223	12
This study (HEK293F TR)	12min	This study (HEK293F TR) 12min	O43189_S511	-0.2674774456639888	15.049115425191491	-2.337540102383778	0.0366897757749518	0.1100892471017798	S	O43189	PHF1	S511	PHF1_S511	12
This study (HEK293F TR)	12min	This study (HEK293F TR) 12min	O43189_S515	-0.2674774456639888	15.049115425191491	-2.337540102383778	0.0366897757749518	0.1100892471017798	S	O43189	PHF1	S515	PHF1_S515	12
This study (HEK293F TR)	12min	This study (HEK293F TR) 12min	O94887_S427	0.311159915066419	16.652423546335488	2.3375253965459466	0.0366907695734041	0.1100892471017798	S	O94887	FARP2	S427	FARP2_S427	12
This study (HEK293F TR)	12min	This study (HEK293F TR) 12min	Q96ST2_S183	-0.369147786284973	17.803198264938978	-2.337521182106463	0.0366910543836378	0.1100892471017798	S	Q96ST2	IWS1	S183	IWS1_S183	12
This study (HEK293F TR)	12min	This study (HEK293F TR) 12min	Q09666_T5610	0.3817788334782044	14.808809749033442	2.337512135578764	0.0366916657517019	0.1100892471017798	T	Q09666	AHNAK	T5610	AHNAK_T5610	12
This study (HEK293F TR)	12min	This study (HEK293F TR) 12min	Q16513_S590	0.6980667048578901	18.452171382699	2.3374276982360382	0.0366973725310993	0.1100892471017798	S	Q16513	PKN2	S590	PKN2_S590	12
This study (HEK293F TR)	12min	This study (HEK293F TR) 12min	Q9Y490_S405	-0.2394503641361822	17.798813927883984	-2.3374207718681483	0.0366978406939701	0.1100892471017798	S	Q9Y490	TLN1	S405	TLN1_S405	12
This study (HEK293F TR)	12min	This study (HEK293F TR) 12min	Q17R98_S961	-0.3412467943733155	17.407861356659136	-2.3374054076634656	0.0366988792023561	0.1100892471017798	S	Q17R98	ZNF827	S961	ZNF827_S961	12
This study (HEK293F TR)	12min	This study (HEK293F TR) 12min	Q4VCS5_S530	-0.2579517594032392	16.10443349695083	-2.3373978433860394	0.0366993905027496	0.1100892471017798	S	Q4VCS5	AMOT	S530	AMOT_S530	12
This study (HEK293F TR)	12min	This study (HEK293F TR) 12min	Q8IX07_S61	-0.2264698748912117	19.62227861247329	-2.337204460571463	0.0367124643463042	0.1101217707136588	S	Q8IX07	ZFPM1	S61	ZFPM1_S61	12
This study (HEK293F TR)	12min	This study (HEK293F TR) 12min	Q8ND04_T743	0.3078338826905522	16.352406098600458	2.337155398349577	0.0367157819552032	0.1101250275980543	T	Q8ND04	SMG8	T743	SMG8_T743	12
This study (HEK293F TR)	12min	This study (HEK293F TR) 12min	Q16649_S286	-0.2583656098512286	16.982474949734687	-2.3369406034523097	0.0367303098498046	0.1101591158072957	S	Q16649	NFIL3	S286	NFIL3_S286	12
This study (HEK293F TR)	12min	This study (HEK293F TR) 12min	Q5T5Y3_S503	-0.2526048225663082	18.5592474401856	-2.336921354686796	0.0367316120296179	0.1101591158072957	S	Q5T5Y3	CAMSAP1	S503	CAMSAP1_S503	12
This study (HEK293F TR)	12min	This study (HEK293F TR) 12min	Q9NYV4_S366	0.7520388860221416	14.22416785915478	2.3366039033102424	0.0367530939867633	0.1102168418979496	S	Q9NYV4	CDK12	S366	CDK12_S366	12
This study (HEK293F TR)	12min	This study (HEK293F TR) 12min	P02545_S392	-0.7912208518849511	21.324246296404123	-2.336563370153842	0.0367558377316142	0.1102183713880914	S	P02545	LMNA	S392	LMNA_S392	12
This study (HEK293F TR)	12min	This study (HEK293F TR) 12min	Q8TEP8_S290	-0.3593652566835814	13.764169737505362	-2.336489996438736	0.0367608049962046	0.1102265678735855	S	Q8TEP8	CEP192	S290	CEP192_S290	12
This study (HEK293F TR)	12min	This study (HEK293F TR) 12min	O14686_S1834	-0.1856612328404985	18.97649631302688	-2.336424135904445	0.0367652641781189	0.1102312488489488	S	O14686	KMT2D	S1834	KMT2D_S1834	12
This study (HEK293F TR)	12min	This study (HEK293F TR) 12min	Q9BRD0_T123	-0.792993677371248	16.26975270843067	-2.3363869946164955	0.0367677791099779	0.1102312488489488	T	Q9BRD0	BUD13	T123	BUD13_T123	12
This study (HEK293F TR)	12min	This study (HEK293F TR) 12min	Q8N0Y2_S232	-0.2137119834655543	19.608982345699257	-2.336367960089294	0.0367690680502776	0.1102312488489488	S	Q8N0Y2	ZNF444	S232	ZNF444_S232	12
This study (HEK293F TR)	12min	This study (HEK293F TR) 12min	P06737_S838	-0.3639794094358954	16.13390886732981	-2.3363257971674267	0.0367719233044257	0.1102331112764446	S	P06737	PYGL	S838	PYGL_S838	12
This study (HEK293F TR)	12min	This study (HEK293F TR) 12min	Q9Y5B9_S1027	0.5580759639788049	14.60697388269524	2.3362587329167126	0.0367764653014654	0.1102400296075699	S	Q9Y5B9	SUPT16H	S1027	SUPT16H_S1027	12
This study (HEK293F TR)	12min	This study (HEK293F TR) 12min	Q9NTI5_S1358	-0.1886740779224744	19.63718104355644	-2.336053456863505	0.036790371167067	0.1102750142447205	S	Q9NTI5	PDS5B	S1358	PDS5B_S1358	12
This study (HEK293F TR)	12min	This study (HEK293F TR) 12min	Q02790_S15	0.5980185897077632	18.226969669417308	2.33595527385444	0.0367970240812047	0.1102882560431808	S	Q02790	FKBP4	S15	FKBP4_S15	12
This study (HEK293F TR)	12min	This study (HEK293F TR) 12min	Q8TCT9_S369	0.4853255959213953	17.403874963673466	2.3356786295690224	0.0368157757693224	0.1103322607658957	S	Q8TCT9	HM13	S369	HM13_S369	12
This study (HEK293F TR)	12min	This study (HEK293F TR) 12min	Q96T23_S224	-0.5208017949663173	16.893929396928616	-2.335672696185659	0.0368161780497836	0.1103322607658957	S	Q96T23	RSF1	S224	RSF1_S224	12
This study (HEK293F TR)	12min	This study (HEK293F TR) 12min	O60861_S152	0.3599685460294601	16.81122297515467	2.335596450424171	0.036821347848155	0.1103410522817632	S	O60861	GAS7	S152	GAS7_S152	12
This study (HEK293F TR)	12min	This study (HEK293F TR) 12min	Q15397_S77	-0.2827920039182139	17.422812861929582	-2.335519692573824	0.0368265530683501	0.1103499488705653	S	Q15397	PUM3	S77	PUM3_S77	12
This study (HEK293F TR)	12min	This study (HEK293F TR) 12min	Q9NRH2_S570	-0.3463766555307401	16.840167218414926	-2.335296940557816	0.0368416626441745	0.1103885207585319	S	Q9NRH2	SNRK	S570	SNRK_S570	12
This study (HEK293F TR)	12min	This study (HEK293F TR) 12min	Q12802_S438	0.5313715963390067	14.821279352501364	2.335253110010805	0.0368446364271504	0.1103907277445434	S	Q12802	AKAP13	S438	AKAP13_S438	12
This study (HEK293F TR)	12min	This study (HEK293F TR) 12min	Q9HCK1_T246	0.5779046993195767	15.207494732564264	2.335122770313687	0.0368534809736023	0.1104105228707017	T	Q9HCK1	ZDBF2	T246	ZDBF2_T246	12
This study (HEK293F TR)	12min	This study (HEK293F TR) 12min	Q9UBC2_S238	-0.398643272717619	16.100893845294305	-2.335079039725724	0.0368564488828375	0.1104108147086804	S	Q9UBC2	EPS15L1	S238	EPS15L1_S238	12
This study (HEK293F TR)	12min	This study (HEK293F TR) 12min	Q99549_S489	0.5317858988887814	16.98926427311155	2.3350553961314624	0.0368580536222237	0.1104108147086804	S	Q99549	MPHOSPH8	S489	MPHOSPH8_S489	12
This study (HEK293F TR)	12min	This study (HEK293F TR) 12min	P55265_S371	0.2779557785895719	15.343022602349198	2.3347897766386687	0.0368760863474248	0.1104554723996992	S	P55265	ADAR	S371	ADAR_S371	12
This study (HEK293F TR)	12min	This study (HEK293F TR) 12min	P54198_T555	-0.2199448753845274	18.167788258907667	-2.3347698633041047	0.0368774385893165	0.1104554723996992	T	P54198	HIRA	T555	HIRA_T555	12
This study (HEK293F TR)	12min	This study (HEK293F TR) 12min	Q9NPI6_T528	-0.3467421901330638	15.20234268646026	-2.334719437515414	0.036880863032309	0.1104590242551275	T	Q9NPI6	DCP1A	T528	DCP1A_T528	12
This study (HEK293F TR)	12min	This study (HEK293F TR) 12min	Q8IWI9_S607	-0.2847331196682248	17.767622259790677	-2.3345983008687208	0.0368890907288761	0.1104769606600471	S	Q8IWI9	MGA	S607	MGA_S607	12
This study (HEK293F TR)	12min	This study (HEK293F TR) 12min	Q14155_S156	0.2629755243311216	16.134179446476985	2.334466566783167	0.0368980402003522	0.1104970563577096	S	Q14155	ARHGEF7	S156	ARHGEF7_S156	12
This study (HEK293F TR)	12min	This study (HEK293F TR) 12min	Q8IX01_S757	-0.2465371367818463	15.088968776089173	-2.334424898995828	0.0369008713696663	0.1104988284982065	S	Q8IX01	SUGP2	S757	SUGP2_S757	12
This study (HEK293F TR)	12min	This study (HEK293F TR) 12min	O00470_S240	-0.2882744144157314	17.025502451691416	-2.33415394054873	0.0369192870348442	0.1105472650136732	S	O00470	MEIS1	S240	MEIS1_S240	12
This study (HEK293F TR)	12min	This study (HEK293F TR) 12min	Q6XZF7_S1430	-0.2908154888560528	15.528860147297593	-2.3340485125102908	0.0369264548116912	0.1105620181901263	S	Q6XZF7	DNMBP	S1430	DNMBP_S1430	12
This study (HEK293F TR)	12min	This study (HEK293F TR) 12min	Q8TEW0_S956	-0.3713637871454764	16.20846944764858	-2.3339626252802645	0.0369322950417387	0.1105727949908692	S	Q8TEW0	PARD3	S956	PARD3_S956	12
This study (HEK293F TR)	12min	This study (HEK293F TR) 12min	P25054_S107	-0.2939137299305798	16.811038841344068	-2.333594943241573	0.0369573069520412	0.1106409657162097	S	P25054	APC	S107	APC_S107	12
This study (HEK293F TR)	12min	This study (HEK293F TR) 12min	Q9Y2W1_S390	1.1037632676960687	14.134178135819893	2.333516326082997	0.0369626570543443	0.110650269188407	S	Q9Y2W1	THRAP3	S390	THRAP3_S390	12
This study (HEK293F TR)	12min	This study (HEK293F TR) 12min	Q5VTR2_S136	-0.2096759564700399	20.25833542208472	-2.3332279839846017	0.0369822858125033	0.1107023130821616	S	Q5VTR2	RNF20	S136	RNF20_S136	12
This study (HEK293F TR)	12min	This study (HEK293F TR) 12min	O60296_S784	-0.311068709313762	15.73817994008239	-2.3331290763924444	0.036989021193312	0.1107157581280921	S	O60296	TRAK2	S784	TRAK2_S784	12
This study (HEK293F TR)	12min	This study (HEK293F TR) 12min	P78426_S361	0.3854531839356454	16.439239880717704	2.33300556459203	0.0369974337081485	0.1107342212459769	S	P78426	NKX6-1	S361	NKX6-1_S361	12
This study (HEK293F TR)	12min	This study (HEK293F TR) 12min	Q8WUI4_T411	-0.1911466793702398	15.393172862816996	-2.332903377560726	0.0370043951514007	0.1107483392949334	T	Q8WUI4	HDAC7	T411	HDAC7_T411	12
This study (HEK293F TR)	12min	This study (HEK293F TR) 12min	O94887_T34	-0.2726444576453524	15.132878348852971	-2.332702024614598	0.0370181158841882	0.1107826838957728	T	O94887	FARP2	T34	FARP2_T34	12
This study (HEK293F TR)	12min	This study (HEK293F TR) 12min	Q92734_S148	0.3520135282202155	18.91334792551083	2.3324555255270245	0.0370349196067206	0.1108262501154961	S	Q92734	TFG	S148	TFG_S148	12
This study (HEK293F TR)	12min	This study (HEK293F TR) 12min	Q5SW79_T258	0.2639357425873641	18.77050528864633	2.3323793064151235	0.0370401168995633	0.1108350811507068	T	Q5SW79	CEP170	T258	CEP170_T258	12
This study (HEK293F TR)	12min	This study (HEK293F TR) 12min	Q7Z6E9_S1026	0.5453705752561966	19.52538742935084	2.332335789533522	0.0370430845773775	0.11083723984607	S	Q7Z6E9	RBBP6	S1026	RBBP6_S1026	12
This study (HEK293F TR)	12min	This study (HEK293F TR) 12min	O14523_S674	0.4701984234384326	17.54326951641427	2.332220739235572	0.0370509316419305	0.1108495870929831	S	O14523	C2CD2L	S674	C2CD2L_S674	12
This study (HEK293F TR)	12min	This study (HEK293F TR) 12min	Q9UKY7_T201	-0.4936960570711228	16.171387634577027	-2.3322094137011424	0.0370517041915686	0.1108495870929831	T	Q9UKY7	CDV3	T201	CDV3_T201	12
This study (HEK293F TR)	12min	This study (HEK293F TR) 12min	Q969R5_T76	0.3242257862992552	20.03410797897188	2.332141519272694	0.0370563358022574	0.1108567222923964	T	Q969R5	L3MBTL2	T76	L3MBTL2_T76	12
This study (HEK293F TR)	12min	This study (HEK293F TR) 12min	Q9C0E2_S524	0.2921212173928893	15.220129402477363	2.3320954776096245	0.0370594769790381	0.1108593981556034	S	Q9C0E2	XPO4	S524	XPO4_S524	12
This study (HEK293F TR)	12min	This study (HEK293F TR) 12min	O00566_S327	0.5908709164861925	15.352737721131652	2.331987446578707	0.0370668483568926	0.1108672325580288	S	O00566	MPHOSPH10	S327	MPHOSPH10_S327	12
This study (HEK293F TR)	12min	This study (HEK293F TR) 12min	Q96KP1_S888	0.3504139080601227	14.226087443347712	2.3319595358285863	0.0370687530434656	0.1108672325580288	S	Q96KP1	EXOC2	S888	EXOC2_S888	12
This study (HEK293F TR)	12min	This study (HEK293F TR) 12min	Q13620_S179	0.5090821102748428	17.402044631983927	2.331940515848077	0.0370700510592755	0.1108672325580288	S	Q13620	CUL4B	S179	CUL4B_S179	12
This study (HEK293F TR)	12min	This study (HEK293F TR) 12min	Q8IWS0_S145	0.1757877031205161	21.67663147611119	2.3319253887647733	0.0370710834358453	0.1108672325580288	S	Q8IWS0	PHF6	S145	PHF6_S145	12
This study (HEK293F TR)	12min	This study (HEK293F TR) 12min	P60468_S7	0.3245018074851487	16.099080500710542	2.331699288912985	0.0370865173202236	0.110905950593534	S	P60468	SEC61B	S7	SEC61B_S7	12
This study (HEK293F TR)	12min	This study (HEK293F TR) 12min	Q6AI08_S635	-0.2811889707652497	16.362790782443398	-2.33166988336126	0.0370885250338225	0.110905950593534	S	Q6AI08	HEATR6	S635	HEATR6_S635	12
This study (HEK293F TR)	12min	This study (HEK293F TR) 12min	Q9NUL3_T488	0.2224443016843231	18.44334972724717	2.331561727157352	0.0370959104732178	0.1109213132032472	T	Q9NUL3	STAU2	T488	STAU2_T488	12
This study (HEK293F TR)	12min	This study (HEK293F TR) 12min	P35226_S255	-0.306738250911053	16.154151712936766	-2.33143964677616	0.0371042484101093	0.1109395218626932	S	P35226	BMI1	S255	BMI1_S255	12
This study (HEK293F TR)	12min	This study (HEK293F TR) 12min	Q07912_S793	-0.1828830367376035	19.22648591754684	-2.331104754550456	0.0371271303112796	0.1110012112790519	S	Q07912	TNK2	S793	TNK2_S793	12
This study (HEK293F TR)	12min	This study (HEK293F TR) 12min	O95295_S126	0.3353217269629915	20.05726350405072	2.330860030314492	0.0371438598935782	0.1110445003773906	S	O95295	SNAPIN	S126	SNAPIN_S126	12
This study (HEK293F TR)	12min	This study (HEK293F TR) 12min	P29590_S8	-0.2175969403413553	16.541560751478748	-2.330807449267443	0.0371474553227562	0.1110485210220986	S	P29590	PML	S8	PML_S8	12
This study (HEK293F TR)	12min	This study (HEK293F TR) 12min	O14974_T696	-0.3540855522344834	19.932795792543903	-2.33074844311766	0.0371514904881988	0.1110538556466467	T	O14974	PPP1R12A	T696	PPP1R12A_T696	12
This study (HEK293F TR)	12min	This study (HEK293F TR) 12min	Q8ND82_T120	-0.2265523739149841	15.383723598473074	-2.3305925461363213	0.0371621535944995	0.111070570781962	T	Q8ND82	ZNF280C	T120	ZNF280C_T120	12
This study (HEK293F TR)	12min	This study (HEK293F TR) 12min	O14686_S2342	0.2437166994624036	16.807631273244308	2.3305679635983974	0.0371638352676204	0.111070570781962	S	O14686	KMT2D	S2342	KMT2D_S2342	12
This study (HEK293F TR)	12min	This study (HEK293F TR) 12min	O14686_S2361	0.2437166994624036	16.807631273244308	2.3305679635983974	0.0371638352676204	0.111070570781962	S	O14686	KMT2D	S2361	KMT2D_S2361	12
This study (HEK293F TR)	12min	This study (HEK293F TR) 12min	P42356_T1475	-0.7185594771099417	17.17202647011918	-2.330405417473579	0.0371749567545138	0.1110970801973214	T	P42356	PI4KA	T1475	PI4KA_T1475	12
This study (HEK293F TR)	12min	This study (HEK293F TR) 12min	O14494_T266	-0.2983173024502754	15.910550817276894	-2.3303130466770705	0.0371812782253914	0.1111092424585445	T	O14494	PLPP1	T266	PLPP1_T266	12
This study (HEK293F TR)	12min	This study (HEK293F TR) 12min	Q7Z7G8_S1002	-0.2959641642693675	18.461065583137493	-2.3302322477531243	0.0371868086066457	0.1111123105896646	S	Q7Z7G8	VPS13B	S1002	VPS13B_S1002	12
This study (HEK293F TR)	12min	This study (HEK293F TR) 12min	Q7Z7G8_S999	-0.2959641642693675	18.461065583137493	-2.3302322477531243	0.0371868086066457	0.1111123105896646	S	Q7Z7G8	VPS13B	S999	VPS13B_S999	12
This study (HEK293F TR)	12min	This study (HEK293F TR) 12min	Q03111_S325	0.4856773954710895	16.607121797217605	2.3298993897067746	0.0372095997604899	0.1111736773225466	S	Q03111	MLLT1	S325	MLLT1_S325	12
This study (HEK293F TR)	12min	This study (HEK293F TR) 12min	Q8IXT5_S710	-0.3169459552023177	19.21167477108441	-2.329838004880372	0.037213804301795	0.1111795074874954	S	Q8IXT5	RBM12B	S710	RBM12B_S710	12
This study (HEK293F TR)	12min	This study (HEK293F TR) 12min	Q7Z2Z1_S599	-0.2820043460348671	16.727034546454366	-2.329659862586401	0.0372260086888911	0.1112082242450346	S	Q7Z2Z1	TICRR	S599	TICRR_S599	12
This study (HEK293F TR)	12min	This study (HEK293F TR) 12min	O60282_S948	0.3877755642430678	15.51632137663305	2.329631912386976	0.0372279238813911	0.1112082242450346	S	O60282	KIF5C	S948	KIF5C_S948	12
This study (HEK293F TR)	12min	This study (HEK293F TR) 12min	Q13555_T287	0.506863781368363	17.106622465235816	2.3295836674979262	0.0372312299197531	0.1112113673909061	T	Q13555	CAMK2G	T287	CAMK2G_T287	12
This study (HEK293F TR)	12min	This study (HEK293F TR) 12min	Q9UGU0_S559	-0.2145828538603158	14.416199570711628	-2.3295000861055315	0.03723695809699	0.1112217447566452	S	Q9UGU0	TCF20	S559	TCF20_S559	12
This study (HEK293F TR)	12min	This study (HEK293F TR) 12min	Q9UQ35_S1164	0.5346665003909159	16.6961337767208	2.329277048068239	0.0372522479285467	0.111260678502408	S	Q9UQ35	SRRM2	S1164	SRRM2_S1164	12
This study (HEK293F TR)	12min	This study (HEK293F TR) 12min	O43242_S47	0.4050506191927852	19.01239094994736	2.3291718249410818	0.0372594633239711	0.1112754932087342	S	O43242	PSMD3	S47	PSMD3_S47	12
This study (HEK293F TR)	12min	This study (HEK293F TR) 12min	P12270_S646	0.6976827902180993	14.96090019566988	2.328959998572018	0.0372739927963996	0.1113121483116108	S	P12270	TPR	S646	TPR_S646	12
This study (HEK293F TR)	12min	This study (HEK293F TR) 12min	Q8TF01_T309	-0.4614863963050055	18.673782269562498	-2.328710505122492	0.0372911128399386	0.1113565347894633	T	Q8TF01	PNISR	T309	PNISR_T309	12
This study (HEK293F TR)	12min	This study (HEK293F TR) 12min	Q9NQG7_S272	0.2083925406771705	17.338866232688673	2.3286600666653285	0.0372945747984814	0.1113601333907093	S	Q9NQG7	HPS4	S272	HPS4_S272	12
This study (HEK293F TR)	12min	This study (HEK293F TR) 12min	Q8IX21_T551	-0.3914699718774308	15.842294972354328	-2.328599573593697	0.0372987272827939	0.1113657933144681	T	Q8IX21	SLF2	T551	SLF2_T551	12
This study (HEK293F TR)	12min	This study (HEK293F TR) 12min	Q7Z478_S27	0.4888507703766649	18.906932748139933	2.328481008736057	0.0373068673242267	0.1113833578011326	S	Q7Z478	DHX29	S27	DHX29_S27	12
This study (HEK293F TR)	12min	This study (HEK293F TR) 12min	Q9Y2D5_S361	0.4788748342127711	15.956644811347442	2.3282616773763456	0.0373219299326813	0.1114148459476252	S	Q9Y2D5	PALM2AKAP2	S361	PALM2AKAP2_S361	12
This study (HEK293F TR)	12min	This study (HEK293F TR) 12min	Q9Y2D5_S375	0.4788748342127711	15.956644811347442	2.3282616773763456	0.0373219299326813	0.1114148459476252	S	Q9Y2D5	PALM2AKAP2	S375	PALM2AKAP2_S375	12
This study (HEK293F TR)	12min	This study (HEK293F TR) 12min	Q9NXG2_S295	0.8358380894420705	20.49804950630477	2.32783496832095	0.037351250854152	0.1114956304232561	S	Q9NXG2	THUMPD1	S295	THUMPD1_S295	12
This study (HEK293F TR)	12min	This study (HEK293F TR) 12min	Q8ND24_T167	-0.6717175324309181	15.033978811530751	-2.327791902656388	0.0373542112922562	0.1114977223273727	T	Q8ND24	RNF214	T167	RNF214_T167	12
This study (HEK293F TR)	12min	This study (HEK293F TR) 12min	Q8N556_S668	-0.248490976947167	17.813798077276047	-2.327739092754093	0.0373578418783892	0.1115018141667891	S	Q8N556	AFAP1	S668	AFAP1_S668	12
This study (HEK293F TR)	12min	This study (HEK293F TR) 12min	Q14204_S4368	0.4010259960067355	13.787461845164042	2.3276795507514065	0.0373619356880593	0.1115072880091883	S	Q14204	DYNC1H1	S4368	DYNC1H1_S4368	12
This study (HEK293F TR)	12min	This study (HEK293F TR) 12min	P80723_T90	-0.6658408422547311	17.587328629264174	-2.327499986066172	0.0373742842472129	0.1115329015044764	T	P80723	BASP1	T90	BASP1_T90	12
This study (HEK293F TR)	12min	This study (HEK293F TR) 12min	O60229_S1750	-0.1982145388042511	17.79437383245879	-2.327489019556205	0.0373750385338653	0.1115329015044764	S	O60229	KALRN	S1750	KALRN_S1750	12
This study (HEK293F TR)	12min	This study (HEK293F TR) 12min	Q8IYB3_S265	1.0249683213922651	18.310529069917543	2.3272584259694664	0.0373909023362439	0.1115734938302663	S	Q8IYB3	SRRM1	S265	SRRM1_S265	12
This study (HEK293F TR)	12min	This study (HEK293F TR) 12min	Q9UJM3_S273	-0.25767119601662	19.51640656214982	-2.3264627628260683	0.0374456897131833	0.1117302211717728	S	Q9UJM3	ERRFI1	S273	ERRFI1_S273	12
This study (HEK293F TR)	12min	This study (HEK293F TR) 12min	Q05397_S850	0.4830376209157059	17.53169588096969	2.326411679008299	0.0374492098318578	0.1117339678760043	S	Q05397	PTK2	S850	PTK2_S850	12
This study (HEK293F TR)	12min	This study (HEK293F TR) 12min	A4D1S0_S162	0.2839316136176002	14.928423172995766	2.326303488869071	0.0374566661141218	0.1117494574078911	S	A4D1S0	KLRG2	S162	KLRG2_S162	12
This study (HEK293F TR)	12min	This study (HEK293F TR) 12min	O75815_S46	-0.7110024618120274	12.734951692053407	-2.3260978640660075	0.0374708413325273	0.1117624716993371	S	O75815	BCAR3	S46	BCAR3_S46	12
This study (HEK293F TR)	12min	This study (HEK293F TR) 12min	O75815_T50	-0.7110024618120274	12.734951692053407	-2.3260978640660075	0.0374708413325273	0.1117624716993371	T	O75815	BCAR3	T50	BCAR3_T50	12
This study (HEK293F TR)	12min	This study (HEK293F TR) 12min	Q9P2R6_S1113	-0.2452023037484103	19.72608296675532	-2.3259639296209262	0.0374800771628678	0.1117624716993371	S	Q9P2R6	RERE	S1113	RERE_S1113	12
This study (HEK293F TR)	12min	This study (HEK293F TR) 12min	Q8NAV1_S260	-0.3258400500705321	18.30566070159429	-2.3259402277783354	0.037481711816885	0.1117624716993371	S	Q8NAV1	PRPF38A	S260	PRPF38A_S260	12
This study (HEK293F TR)	12min	This study (HEK293F TR) 12min	Q8NAV1_S262	-0.3258400500705321	18.30566070159429	-2.3259402277783354	0.037481711816885	0.1117624716993371	S	Q8NAV1	PRPF38A	S262	PRPF38A_S262	12
This study (HEK293F TR)	12min	This study (HEK293F TR) 12min	O60673_S1119	-0.3543150659831688	14.304673662547636	-2.3259378495413783	0.0374818758414138	0.1117624716993371	S	O60673	REV3L	S1119	REV3L_S1119	12
This study (HEK293F TR)	12min	This study (HEK293F TR) 12min	O60673_S1124	-0.3543150659831688	14.304673662547636	-2.3259378495413783	0.0374818758414138	0.1117624716993371	S	O60673	REV3L	S1124	REV3L_S1124	12
This study (HEK293F TR)	12min	This study (HEK293F TR) 12min	O75044_S854	0.3480371936119439	14.466623246703625	2.3259089761558567	0.0374838672633858	0.1117624716993371	S	O75044	SRGAP2	S854	SRGAP2_S854	12
This study (HEK293F TR)	12min	This study (HEK293F TR) 12min	Q8IX12_S1075	-0.3268771412610096	15.62147816266163	-2.325826905164588	0.0374895283205875	0.1117624716993371	S	Q8IX12	CCAR1	S1075	CCAR1_S1075	12
This study (HEK293F TR)	12min	This study (HEK293F TR) 12min	Q8IX12_S1078	-0.3268771412610096	15.62147816266163	-2.325826905164588	0.0374895283205875	0.1117624716993371	S	Q8IX12	CCAR1	S1078	CCAR1_S1078	12
This study (HEK293F TR)	12min	This study (HEK293F TR) 12min	Q9Y266_S281	0.46357139517111	15.59437494228574	2.325755952253903	0.0374944231368531	0.1117624716993371	S	Q9Y266	NUDC	S281	NUDC_S281	12
This study (HEK293F TR)	12min	This study (HEK293F TR) 12min	Q9Y266_S285	0.46357139517111	15.59437494228574	2.325755952253903	0.0374944231368531	0.1117624716993371	S	Q9Y266	NUDC	S285	NUDC_S285	12
This study (HEK293F TR)	12min	This study (HEK293F TR) 12min	O75970_S1498	-0.7525555491694593	13.485844285411952	-2.3257475405231647	0.0374950034758897	0.1117624716993371	S	O75970	MPDZ	S1498	MPDZ_S1498	12
This study (HEK293F TR)	12min	This study (HEK293F TR) 12min	O75970_S1504	-0.7525555491694593	13.485844285411952	-2.3257475405231647	0.0374950034758897	0.1117624716993371	S	O75970	MPDZ	S1504	MPDZ_S1504	12
This study (HEK293F TR)	12min	This study (HEK293F TR) 12min	O75970_T1502	-0.7525555491694593	13.485844285411952	-2.3257475405231647	0.0374950034758897	0.1117624716993371	T	O75970	MPDZ	T1502	MPDZ_T1502	12
This study (HEK293F TR)	12min	This study (HEK293F TR) 12min	O95402_S381	0.4204616818120961	17.564380737820848	2.3256158304962984	0.0375040914829921	0.1117828079761572	S	O95402	MED26	S381	MED26_S381	12
This study (HEK293F TR)	12min	This study (HEK293F TR) 12min	Q96EY7_S673	-0.2962788667158804	13.545170980361988	-2.3254196142523806	0.0375176343227387	0.1118164188443403	S	Q96EY7	PTCD3	S673	PTCD3_S673	12
This study (HEK293F TR)	12min	This study (HEK293F TR) 12min	Q32MZ4_S618	0.6093848613182367	16.978815402199665	2.3253203847435686	0.0375244849163074	0.1118294431123311	S	Q32MZ4	LRRFIP1	S618	LRRFIP1_S618	12
This study (HEK293F TR)	12min	This study (HEK293F TR) 12min	Q9P0V3_S251	-0.2771295631316537	15.950580730833652	-2.325290662941312	0.0375265370782882	0.1118294431123311	S	Q9P0V3	SH3BP4	S251	SH3BP4_S251	12
This study (HEK293F TR)	12min	This study (HEK293F TR) 12min	Q9NXR1_S214	-0.4359133558470667	13.75718314149454	-2.3252069226975944	0.0375323195557911	0.1118399205170241	S	Q9NXR1	NDE1	S214	NDE1_S214	12
This study (HEK293F TR)	12min	This study (HEK293F TR) 12min	Q8IXM2_S120	0.3522249771974373	15.855491198653194	2.325125125820267	0.0375379686592908	0.1118499992485137	S	Q8IXM2	BAP18	S120	BAP18_S120	12
This study (HEK293F TR)	12min	This study (HEK293F TR) 12min	Q12888_S512	-0.2562500199277657	16.55294744384463	-2.324953606158976	0.0375498168828615	0.1118593554318942	S	Q12888	TP53BP1	S512	TP53BP1_S512	12
This study (HEK293F TR)	12min	This study (HEK293F TR) 12min	Q14684_S662	0.3929601758185974	16.652247151092023	2.3249385666959634	0.0375508559479238	0.1118593554318942	S	Q14684	RRP1B	S662	RRP1B_S662	12
This study (HEK293F TR)	12min	This study (HEK293F TR) 12min	Q15648_S1094	0.4971145739498475	15.937891712476231	2.32492055031884	0.0375521007218174	0.1118593554318942	S	Q15648	MED1	S1094	MED1_S1094	12
This study (HEK293F TR)	12min	This study (HEK293F TR) 12min	Q9Y5J1_S206	-0.2482157161197946	25.967285911450013	-2.324919072525962	0.0375522028261107	0.1118593554318942	S	Q9Y5J1	UTP18	S206	UTP18_S206	12
This study (HEK293F TR)	12min	This study (HEK293F TR) 12min	Q8N1G2_S28	0.2884743841219332	17.48843203480596	2.324915588267795	0.0375524435630044	0.1118593554318942	S	Q8N1G2	CMTR1	S28	CMTR1_S28	12
This study (HEK293F TR)	12min	This study (HEK293F TR) 12min	Q9NZ56_T345	-0.389415118628305	14.866738399461664	-2.324635496616249	0.0375718006740136	0.111904891857402	T	Q9NZ56	FMN2	T345	FMN2_T345	12
This study (HEK293F TR)	12min	This study (HEK293F TR) 12min	Q8IWE5_S357	-0.2815302310326721	18.60704185218733	-2.32457046226849	0.0375762965534478	0.111904891857402	S	Q8IWE5	PLEKHM2	S357	PLEKHM2_S357	12
This study (HEK293F TR)	12min	This study (HEK293F TR) 12min	P46100_S917	0.3473360752975623	17.365834901075882	2.32449676783052	0.037581391732304	0.111904891857402	S	P46100	ATRX	S917	ATRX_S917	12
This study (HEK293F TR)	12min	This study (HEK293F TR) 12min	O60716_S269	0.1884254024529141	20.63856759325837	2.324484448014302	0.0375822435795476	0.111904891857402	S	O60716	CTNND1	S269	CTNND1_S269	12
This study (HEK293F TR)	12min	This study (HEK293F TR) 12min	P35658_T437	0.2109415735881263	17.717573677308508	2.324451900531272	0.0375844941468066	0.111904891857402	T	P35658	NUP214	T437	NUP214_T437	12
This study (HEK293F TR)	12min	This study (HEK293F TR) 12min	Q96MH2_S169	-0.2626600472142542	17.367868633326914	-2.3244486622774088	0.0375847180700179	0.111904891857402	S	Q96MH2	HEXIM2	S169	HEXIM2_S169	12
This study (HEK293F TR)	12min	This study (HEK293F TR) 12min	Q96MH2_S170	-0.2626600472142542	17.367868633326914	-2.3244486622774088	0.0375847180700179	0.111904891857402	S	Q96MH2	HEXIM2	S170	HEXIM2_S170	12
This study (HEK293F TR)	12min	This study (HEK293F TR) 12min	Q9P0K7_S318	0.3010612412470053	18.519245424647707	2.324431948501908	0.0375858738372762	0.111904891857402	S	Q9P0K7	RAI14	S318	RAI14_S318	12
This study (HEK293F TR)	12min	This study (HEK293F TR) 12min	P40855_S147	0.2459473844956008	18.453011236656906	2.3242328950173383	0.0375996411067602	0.1119391270140504	S	P40855	PEX19	S147	PEX19_S147	12
This study (HEK293F TR)	12min	This study (HEK293F TR) 12min	Q9UKA4_S1240	0.2046414807953027	17.939894412445728	2.32414459977373	0.0376057494693636	0.1119505578320851	S	Q9UKA4	AKAP11	S1240	AKAP11_S1240	12
This study (HEK293F TR)	12min	This study (HEK293F TR) 12min	Q15758_S491	-0.280921815526387	17.508029780807476	-2.324104210178635	0.0376085439816585	0.1119521226886448	S	Q15758	SLC1A5	S491	SLC1A5_S491	12
This study (HEK293F TR)	12min	This study (HEK293F TR) 12min	Q04724_S292	0.4438791616357918	16.39624743882208	2.323508502322472	0.0376497833682552	0.1120624358023522	S	Q04724	TLE1	S292	TLE1_S292	12
This study (HEK293F TR)	12min	This study (HEK293F TR) 12min	Q9UQ35_T315	0.5669890487951434	18.017619792883472	2.323503294136502	0.0376501441082097	0.1120624358023522	T	Q9UQ35	SRRM2	T315	SRRM2_T315	12
This study (HEK293F TR)	12min	This study (HEK293F TR) 12min	Q9HBE1_S569	0.3672726708319338	16.63708048606124	2.323263716201541	0.0376667418050486	0.1121050751484719	S	Q9HBE1	PATZ1	S569	PATZ1_S569	12
This study (HEK293F TR)	12min	This study (HEK293F TR) 12min	Q9Y2K7_T720	0.2204581539426833	17.036389802807793	2.3231235001842894	0.0376764590534443	0.1121272327547711	T	Q9Y2K7	KDM2A	T720	KDM2A_T720	12
This study (HEK293F TR)	12min	This study (HEK293F TR) 12min	O60503_S1257	0.2237016039405723	16.384406669478743	2.322764989910424	0.0377013153975779	0.1121876737222705	S	O60503	ADCY9	S1257	ADCY9_S1257	12
This study (HEK293F TR)	12min	This study (HEK293F TR) 12min	O60503_S1259	0.2237016039405723	16.384406669478743	2.322764989910424	0.0377013153975779	0.1121876737222705	S	O60503	ADCY9	S1259	ADCY9_S1259	12
This study (HEK293F TR)	12min	This study (HEK293F TR) 12min	Q9Y6X9_S777	-0.2409673253036537	22.61908046696321	-2.3226564692553264	0.037708842467189	0.1122033054247428	S	Q9Y6X9	MORC2	S777	MORC2_S777	12
This study (HEK293F TR)	12min	This study (HEK293F TR) 12min	O15027_S1184	-0.7678993451727507	17.72034415164671	-2.322575297113153	0.0377144735612472	0.1122132940745672	S	O15027	SEC16A	S1184	SEC16A_S1184	12
This study (HEK293F TR)	12min	This study (HEK293F TR) 12min	Q8N0Z3_S232	-0.4093858191419457	12.070951239422213	-2.322523999206303	0.0377180326258575	0.1122171169042923	S	Q8N0Z3	SPICE1	S232	SPICE1_S232	12
This study (HEK293F TR)	12min	This study (HEK293F TR) 12min	Q02952_T646	0.4353181768941674	16.904474841232876	2.322473205481543	0.0377215570256889	0.1122208361460609	T	Q02952	AKAP12	T646	AKAP12_T646	12
This study (HEK293F TR)	12min	This study (HEK293F TR) 12min	Q6BDS2_S950	-0.2022223722183298	17.710801280052923	-2.3218954599046104	0.0377616668848116	0.112333389346914	S	Q6BDS2	BLTP3A	S950	BLTP3A_S950	12
This study (HEK293F TR)	12min	This study (HEK293F TR) 12min	Q5VZ89_S1285	-0.2159196254751165	17.946933955507067	-2.3214754849552195	0.0377908490722539	0.11241342330433	S	Q5VZ89	DENND4C	S1285	DENND4C_S1285	12
This study (HEK293F TR)	12min	This study (HEK293F TR) 12min	Q86UU1_S978	-0.3079472765520741	19.000239359672364	-2.321307786204568	0.0378025077167989	0.1124413248700951	S	Q86UU1	PHLDB1	S978	PHLDB1_S978	12
This study (HEK293F TR)	12min	This study (HEK293F TR) 12min	Q9NYF8_T190	0.3673903597742427	15.556593371806349	2.3210030389902463	0.0378237029344571	0.1124975873354381	T	Q9NYF8	BCLAF1	T190	BCLAF1_T190	12
This study (HEK293F TR)	12min	This study (HEK293F TR) 12min	P48444_S251	0.555415775840558	17.465213143004743	2.320897670926549	0.0378310339356463	0.1125126096972213	S	P48444	ARCN1	S251	ARCN1_S251	12
This study (HEK293F TR)	12min	This study (HEK293F TR) 12min	Q8TB72_S67	0.2846938932694804	17.842640628210567	2.320801796887986	0.0378377055653986	0.1125256693414577	S	Q8TB72	PUM2	S67	PUM2_S67	12
This study (HEK293F TR)	12min	This study (HEK293F TR) 12min	Q49A26_S114	-0.3215715816107067	14.00103672288964	-2.320662234855433	0.0378474193360113	0.1125394147896976	S	Q49A26	GLYR1	S114	GLYR1_S114	12
This study (HEK293F TR)	12min	This study (HEK293F TR) 12min	Q9GZR1_S193	0.3039749016377673	15.465228215582092	2.32063708792594	0.0378491698606698	0.1125394147896976	S	Q9GZR1	SENP6	S193	SENP6_S193	12
This study (HEK293F TR)	12min	This study (HEK293F TR) 12min	Q9GZR1_S195	0.3039749016377673	15.465228215582092	2.32063708792594	0.0378491698606698	0.1125394147896976	S	Q9GZR1	SENP6	S195	SENP6_S195	12
This study (HEK293F TR)	12min	This study (HEK293F TR) 12min	Q9NZ56_S400	-0.2273066582974579	18.183695122687848	-2.320581693261879	0.0378530262588308	0.1125440994630928	S	Q9NZ56	FMN2	S400	FMN2_S400	12
This study (HEK293F TR)	12min	This study (HEK293F TR) 12min	Q9BQY9_S242	-0.3810038381868939	14.904867413916715	-2.3205321070436966	0.037856478609411	0.1125475823356131	S	Q9BQY9	DBNDD2	S242	DBNDD2_S242	12
This study (HEK293F TR)	12min	This study (HEK293F TR) 12min	P49757_T243	0.33042034158019	15.101112370117958	2.320426377410632	0.0378638408458933	0.1125626882069476	T	P49757	NUMB	T243	NUMB_T243	12
This study (HEK293F TR)	12min	This study (HEK293F TR) 12min	A6NEL2_S741	-0.3225750643715681	15.463127257877677	-2.3203748197005005	0.0378674314418864	0.1125665804950301	S	A6NEL2	SOWAHB	S741	SOWAHB_S741	12
This study (HEK293F TR)	12min	This study (HEK293F TR) 12min	Q14839_T1540	-0.3604993261397595	19.201256904885906	-2.320001232676528	0.0378934585892786	0.1126278859568405	T	Q14839	CHD4	T1540	CHD4_T1540	12
This study (HEK293F TR)	12min	This study (HEK293F TR) 12min	Q9Y608_S340	-0.2395707875336477	16.78023977422123	-2.319991393477596	0.037894144299297	0.1126278859568405	S	Q9Y608	LRRFIP2	S340	LRRFIP2_S340	12
This study (HEK293F TR)	12min	This study (HEK293F TR) 12min	Q15843_T7	-0.3041000874969732	15.035311016785444	-2.3199805176287494	0.0378949022689229	0.1126278859568405	T	Q15843	NEDD8	T7	NEDD8_T7	12
This study (HEK293F TR)	12min	This study (HEK293F TR) 12min	Q12888_T1214	-0.234472539400766	20.11893406365765	-2.319851409734539	0.037903901278812	0.1126478468228887	T	Q12888	TP53BP1	T1214	TP53BP1_T1214	12
This study (HEK293F TR)	12min	This study (HEK293F TR) 12min	O14686_T4621	-0.206450944642178	20.5327402997722	-2.3197036676418143	0.037914201619075	0.1126716725180692	T	O14686	KMT2D	T4621	KMT2D_T4621	12
This study (HEK293F TR)	12min	This study (HEK293F TR) 12min	Q9NRH2_S569	-0.3654387109029748	17.207629813600306	-2.319648405202028	0.0379180551128227	0.1126763380567305	S	Q9NRH2	SNRK	S569	SNRK_S569	12
This study (HEK293F TR)	12min	This study (HEK293F TR) 12min	Q05469_S855	-0.2320637008090855	16.179519262513168	-2.3195877609532767	0.0379222843140274	0.1126821194090723	S	Q05469	LIPE	S855	LIPE_S855	12
This study (HEK293F TR)	12min	This study (HEK293F TR) 12min	Q9UIG0_S349	-0.2431878158577092	20.1334709960114	-2.3192054243326177	0.0379489580138122	0.1127545875399251	S	Q9UIG0	BAZ1B	S349	BAZ1B_S349	12
This study (HEK293F TR)	12min	This study (HEK293F TR) 12min	P24723_S58	-0.3975899888546941	15.619768528086093	-2.319171268244923	0.0379513417819627	0.1127548806326703	S	P24723	PRKCH	S58	PRKCH_S58	12
This study (HEK293F TR)	12min	This study (HEK293F TR) 12min	Q05209_S571	-0.2598858728468478	18.81804829557441	-2.3190507558532465	0.0379597535342029	0.1127730819819482	S	Q05209	PTPN12	S571	PTPN12_S571	12
This study (HEK293F TR)	12min	This study (HEK293F TR) 12min	Q8N573_T203	0.4010242528793082	14.44935421351877	2.3188616920474567	0.0379729537490343	0.1128055061311621	T	Q8N573	OXR1	T203	OXR1_T203	12
This study (HEK293F TR)	12min	This study (HEK293F TR) 12min	Q92841_S64	0.253265344844678	16.3238939791774	2.318310243360354	0.0380114802507501	0.1129131581489833	S	Q92841	DDX17	S64	DDX17_S64	12
This study (HEK293F TR)	12min	This study (HEK293F TR) 12min	Q96JP5_S103	-0.1941598874167027	20.017273687388133	-2.318213635699688	0.0380182334982545	0.1129174229084298	S	Q96JP5	ZFP91	S103	ZFP91_S103	12
This study (HEK293F TR)	12min	This study (HEK293F TR) 12min	Q96QC0_S313	0.2692312353765231	18.28402382386896	2.318182509622146	0.0380204095745026	0.1129174229084298	S	Q96QC0	PPP1R10	S313	PPP1R10_S313	12
This study (HEK293F TR)	12min	This study (HEK293F TR) 12min	Q13464_T1331	-0.3359784386800761	15.130669721514064	-2.318163636173708	0.0380217291067291	0.1129174229084298	T	Q13464	ROCK1	T1331	ROCK1_T1331	12
This study (HEK293F TR)	12min	This study (HEK293F TR) 12min	Q9Y4B6_S898	0.2676023049928382	16.896357228003307	2.3181587657620577	0.0380220696273749	0.1129174229084298	S	Q9Y4B6	DCAF1	S898	DCAF1_S898	12
This study (HEK293F TR)	12min	This study (HEK293F TR) 12min	Q96DY7_S755	-0.2393295077154036	18.522543942100203	-2.3180732823291565	0.0380280467768968	0.1129283769928034	S	Q96DY7	MTBP	S755	MTBP_S755	12
This study (HEK293F TR)	12min	This study (HEK293F TR) 12min	A7XYQ1_S313	-0.1968063785741058	18.120999449463586	-2.317871532042319	0.038042157057179	0.1129634805122697	S	A7XYQ1	SOBP	S313	SOBP_S313	12
This study (HEK293F TR)	12min	This study (HEK293F TR) 12min	Q9UPP5_S496	-0.223659123612073	16.012775583567066	-2.317778289012104	0.0380486800983487	0.112970298983213	S	Q9UPP5		S496		12
This study (HEK293F TR)	12min	This study (HEK293F TR) 12min	Q14966_S1461	0.3754020882521161	14.733926189177158	2.317773255503182	0.0380490322599359	0.112970298983213	S	Q14966	ZNF638	S1461	ZNF638_S1461	12
This study (HEK293F TR)	12min	This study (HEK293F TR) 12min	P11717_S2409	0.1882463122390909	19.509505346234807	2.31761177697117	0.0380603315016649	0.1129970479715193	S	P11717	IGF2R	S2409	IGF2R_S2409	12
This study (HEK293F TR)	12min	This study (HEK293F TR) 12min	Q9NQS7_T294	0.9214350979650874	15.279931914636816	2.317397480170212	0.0380753315684857	0.113034780433415	T	Q9NQS7	INCENP	T294	INCENP_T294	12
This study (HEK293F TR)	12min	This study (HEK293F TR) 12min	Q4VCS5_S790	0.2197491341983024	17.4659762275072	2.3172048278277417	0.0380888214040145	0.1130680251797791	S	Q4VCS5	AMOT	S790	AMOT_S790	12
This study (HEK293F TR)	12min	This study (HEK293F TR) 12min	O95490_S1233	-0.3076413833168434	15.938901505789364	-2.317151415232602	0.0380925622486389	0.1130723274399681	S	O95490	ADGRL2	S1233	ADGRL2_S1233	12
This study (HEK293F TR)	12min	This study (HEK293F TR) 12min	Q5T5Y3_T1420	-0.3034152900137101	13.80417528458912	-2.3170214476268014	0.0381016662201094	0.1130897399981859	T	Q5T5Y3	CAMSAP1	T1420	CAMSAP1_T1420	12
This study (HEK293F TR)	12min	This study (HEK293F TR) 12min	Q9UPU5_T1039	-0.5972803655939707	13.078464697854908	-2.316985692542545	0.0381041711560993	0.1130897399981859	T	Q9UPU5	USP24	T1039	USP24_T1039	12
This study (HEK293F TR)	12min	This study (HEK293F TR) 12min	Q9NQG6_S64	0.3294209826738594	17.356779350000302	2.316969522672032	0.0381053040392728	0.1130897399981859	S	Q9NQG6	MIEF1	S64	MIEF1_S64	12
This study (HEK293F TR)	12min	This study (HEK293F TR) 12min	O75362_S445	-0.3978111661196202	18.60622264958739	-2.31682905131437	0.0381151470048565	0.1131121488338628	S	O75362	ZNF217	S445	ZNF217_S445	12
This study (HEK293F TR)	12min	This study (HEK293F TR) 12min	O15127_S320	-0.2062851927805411	16.218533081070653	-2.3167773434205747	0.0381187708376973	0.1131160999184807	S	O15127	SCAMP2	S320	SCAMP2_S320	12
This study (HEK293F TR)	12min	This study (HEK293F TR) 12min	Q15121_S104	-0.6721626923055464	16.50877832105172	-2.3164901454509947	0.0381389044464656	0.1131654669418901	S	Q15121	PEA15	S104	PEA15_S104	12
This study (HEK293F TR)	12min	This study (HEK293F TR) 12min	Q7Z6Z7_T2889	-0.2428746271459125	18.06974738231107	-2.3164746100358107	0.0381399938237162	0.1131654669418901	T	Q7Z6Z7	HUWE1	T2889	HUWE1_T2889	12
This study (HEK293F TR)	12min	This study (HEK293F TR) 12min	Q14980_S1757	0.293459502499747	17.81940687388975	2.3162785194533493	0.0381537466732595	0.1131994661835514	S	Q14980	NUMA1	S1757	NUMA1_S1757	12
This study (HEK293F TR)	12min	This study (HEK293F TR) 12min	P48382_S603	0.3180522912042818	17.580292366608493	2.3161567724700465	0.0381622877984152	0.1132179994490864	S	P48382	RFX5	S603	RFX5_S603	12
This study (HEK293F TR)	12min	This study (HEK293F TR) 12min	Q99504_S266	0.1938904509920753	18.5344285869164	2.316051498673153	0.0381696747207445	0.1132269626205683	S	Q99504	EYA3	S266	EYA3_S266	12
This study (HEK293F TR)	12min	This study (HEK293F TR) 12min	O75592_S2833	-0.2528825994385535	14.320838699146432	-2.3160483113895243	0.038169898389448	0.1132269626205683	S	O75592	MYCBP2	S2833	MYCBP2_S2833	12
This study (HEK293F TR)	12min	This study (HEK293F TR) 12min	A6NI28_S740	-0.3415621167628444	17.755499182163952	-2.3157732903869364	0.0381892027852183	0.1132708198919757	S	A6NI28	ARHGAP42	S740	ARHGAP42_S740	12
This study (HEK293F TR)	12min	This study (HEK293F TR) 12min	Q3KQU3_S741	0.7115420772691916	14.978804025214576	2.315772272389682	0.038189274258211	0.1132708198919757	S	Q3KQU3	MAP7D1	S741	MAP7D1_S741	12
This study (HEK293F TR)	12min	This study (HEK293F TR) 12min	O75179_S1621	0.5500519725911737	12.916843128128844	2.315530464108576	0.0382062550879635	0.1133143742745318	S	O75179	ANKRD17	S1621	ANKRD17_S1621	12
This study (HEK293F TR)	12min	This study (HEK293F TR) 12min	Q7L4I2_S41	-0.8346455768286276	15.83321887229685	-2.315477292950353	0.0382099899629359	0.1133186401455193	S	Q7L4I2	RSRC2	S41	RSRC2_S41	12
This study (HEK293F TR)	12min	This study (HEK293F TR) 12min	O00193_S65	0.906779652511565	13.491050228133338	2.315269459488359	0.0382245920423847	0.1133483200208768	S	O00193	SMAP	S65	SMAP_S65	12
This study (HEK293F TR)	12min	This study (HEK293F TR) 12min	O00193_T64	0.906779652511565	13.491050228133338	2.315269459488359	0.0382245920423847	0.1133483200208768	T	O00193	SMAP	T64	SMAP_T64	12
This study (HEK293F TR)	12min	This study (HEK293F TR) 12min	O15063_S945	0.2365240768550869	19.977856923032235	2.31522430470824	0.0382277652551959	0.1133509176724434	S	O15063	GARRE1	S945	GARRE1_S945	12
This study (HEK293F TR)	12min	This study (HEK293F TR) 12min	Q9NUA8_S181	0.5324841542972738	13.52220977921576	2.315125495152594	0.0382347098862075	0.1133628739894055	S	Q9NUA8	ZBTB40	S181	ZBTB40_S181	12
This study (HEK293F TR)	12min	This study (HEK293F TR) 12min	P35658_S1354	0.2836059443474852	16.769381885905688	2.3151015581289216	0.0382363924326789	0.1133628739894055	S	P35658	NUP214	S1354	NUP214_S1354	12
This study (HEK293F TR)	12min	This study (HEK293F TR) 12min	Q5SYE7_T1394	0.4630194707408162	15.653252187890311	2.3150092129109496	0.0382428840896173	0.1133737995512527	T	Q5SYE7	NHSL1	T1394	NHSL1_T1394	12
This study (HEK293F TR)	12min	This study (HEK293F TR) 12min	P31629_S2053	-0.4890964630140146	13.663747377491186	-2.314983769719082	0.0382446728721521	0.1133737995512527	S	P31629	HIVEP2	S2053	HIVEP2_S2053	12
This study (HEK293F TR)	12min	This study (HEK293F TR) 12min	Q76L83_S524	0.1917008928511911	18.969876876112885	2.31473092398168	0.0382624535143934	0.1134142118239622	S	Q76L83	ASXL2	S524	ASXL2_S524	12
This study (HEK293F TR)	12min	This study (HEK293F TR) 12min	Q9NVH0_S34	-0.2374323474597091	17.29192982753632	-2.3147245447123512	0.0382629022198386	0.1134142118239622	S	Q9NVH0	EXD2	S34	EXD2_S34	12
This study (HEK293F TR)	12min	This study (HEK293F TR) 12min	O95347_S932	-0.4214847955617564	16.562696858019613	-2.314647486287456	0.0382683227562383	0.1134234652667629	S	O95347	SMC2	S932	SMC2_S932	12
This study (HEK293F TR)	12min	This study (HEK293F TR) 12min	Q8TEP8_S565	-0.2572901859321561	19.0243861495714	-2.31461434482892	0.0382706542575759	0.1134235625582058	S	Q8TEP8	CEP192	S565	CEP192_S565	12
This study (HEK293F TR)	12min	This study (HEK293F TR) 12min	Q9NS87_S1134	0.3235740203202883	15.944749748301644	2.31454789148747	0.0382753296573881	0.1134306060831533	S	Q9NS87	KIF15	S1134	KIF15_S1134	12
This study (HEK293F TR)	12min	This study (HEK293F TR) 12min	Q9C0C2_S387	0.2165793621505471	17.551068940680196	2.314076234577454	0.0383085292538535	0.1135221763841748	S	Q9C0C2	TNKS1BP1	S387	TNKS1BP1_S387	12
This study (HEK293F TR)	12min	This study (HEK293F TR) 12min	P33316_S99	-0.2986321551413518	17.000654847106663	-2.3139468780307064	0.0383176393629999	0.1135423540168452	S	P33316	DUT	S99	DUT_S99	12
This study (HEK293F TR)	12min	This study (HEK293F TR) 12min	Q9C0B5_S339	0.4724130009854583	13.540622115839284	2.313742482809699	0.038332038379543	0.1135660352042381	S	Q9C0B5	ZDHHC5	S339	ZDHHC5_S339	12
This study (HEK293F TR)	12min	This study (HEK293F TR) 12min	Q9C0B5_T334	0.4724130009854583	13.540622115839284	2.313742482809699	0.038332038379543	0.1135660352042381	T	Q9C0B5	ZDHHC5	T334	ZDHHC5_T334	12
This study (HEK293F TR)	12min	This study (HEK293F TR) 12min	Q9Y6D5_S1511	-0.3376284829150755	19.07572392689879	-2.3137354225176407	0.0383325358475687	0.1135660352042381	S	Q9Y6D5	ARFGEF2	S1511	ARFGEF2_S1511	12
This study (HEK293F TR)	12min	This study (HEK293F TR) 12min	Q69YQ0_T865	0.2983126037615378	17.61309185168458	2.3136574604132423	0.0383380294647406	0.1135754915873376	T	Q69YQ0	SPECC1L	T865	SPECC1L_T865	12
This study (HEK293F TR)	12min	This study (HEK293F TR) 12min	Q99549_S425	-0.2233788046357006	17.083480774256095	-2.313552112848035	0.0383454539961771	0.1135870987892394	S	Q99549	MPHOSPH8	S425	MPHOSPH8_S425	12
This study (HEK293F TR)	12min	This study (HEK293F TR) 12min	Q9UHD8_S203	-0.187475045261575	17.717109396597362	-2.313536541605685	0.0383465515195904	0.1135870987892394	S	Q9UHD8	SEPTIN9	S203	SEPTIN9_S203	12
This study (HEK293F TR)	12min	This study (HEK293F TR) 12min	Q07157_S1399	0.2616002286005709	17.194115879162673	2.313495084762745	0.038349473709536	0.1135889357854394	S	Q07157	TJP1	S1399	TJP1_S1399	12
This study (HEK293F TR)	12min	This study (HEK293F TR) 12min	Q9Y217_S170	-0.2499222775313327	15.495679908720971	-2.3133067891326715	0.0383627488714282	0.1136141218326302	S	Q9Y217	MTMR6	S170	MTMR6_S170	12
This study (HEK293F TR)	12min	This study (HEK293F TR) 12min	Q9Y217_S177	-0.2499222775313327	15.495679908720971	-2.3133067891326715	0.0383627488714282	0.1136141218326302	S	Q9Y217	MTMR6	S177	MTMR6_S177	12
This study (HEK293F TR)	12min	This study (HEK293F TR) 12min	Q9UKI2_S100	0.2123452711970426	15.439965831930673	2.313243851180538	0.0383671870801758	0.1136141218326302	S	Q9UKI2	CDC42EP3	S100	CDC42EP3_S100	12
This study (HEK293F TR)	12min	This study (HEK293F TR) 12min	Q9UKI2_S89	0.2123452711970426	15.439965831930673	2.313243851180538	0.0383671870801758	0.1136141218326302	S	Q9UKI2	CDC42EP3	S89	CDC42EP3_S89	12
This study (HEK293F TR)	12min	This study (HEK293F TR) 12min	Q92560_S327	-0.2361611068167768	18.69950816596124	-2.3129999195613498	0.038384393079671	0.1136582517840979	S	Q92560	BAP1	S327	BAP1_S327	12
This study (HEK293F TR)	12min	This study (HEK293F TR) 12min	Q66K74_S640	-0.2824415723444033	21.183711806618348	-2.312872007434134	0.038393418447611	0.1136781546030885	S	Q66K74	MAP1S	S640	MAP1S_S640	12
This study (HEK293F TR)	12min	This study (HEK293F TR) 12min	P31749_S137	0.3055141649160404	17.168512557228343	2.3128270118809904	0.0383965937751763	0.1136807348283048	S	P31749	AKT1	S137	AKT1_S137	12
This study (HEK293F TR)	12min	This study (HEK293F TR) 12min	Q01484_S3833	-0.3023101940753285	15.070603927694176	-2.3127536100826225	0.0384017742629929	0.1136892510625103	S	Q01484	ANK2	S3833	ANK2_S3833	12
This study (HEK293F TR)	12min	This study (HEK293F TR) 12min	Q13308_T1065	-0.2677764702057956	17.34538848254474	-2.3126892022408865	0.0384063205316964	0.1136893435303306	T	Q13308	PTK7	T1065	PTK7_T1065	12
This study (HEK293F TR)	12min	This study (HEK293F TR) 12min	Q2TB10_S418	-0.3353155008271429	19.076622565301417	-2.31267508982182	0.0384073167343017	0.1136893435303306	S	Q2TB10	ZNF800	S418	ZNF800_S418	12
This study (HEK293F TR)	12min	This study (HEK293F TR) 12min	P12270_T2042	0.763518975147349	14.219788722333362	2.3126552442678165	0.0384087176833717	0.1136893435303306	T	P12270	TPR	T2042	TPR_T2042	12
This study (HEK293F TR)	12min	This study (HEK293F TR) 12min	Q15772_S549	0.1801956576283032	17.568320912656144	2.3125320422826827	0.0384174159199377	0.1136894512125572	S	Q15772	SPEG	S549	SPEG_S549	12
This study (HEK293F TR)	12min	This study (HEK293F TR) 12min	Q15772_S557	0.1801956576283032	17.568320912656144	2.3125320422826827	0.0384174159199377	0.1136894512125572	S	Q15772	SPEG	S557	SPEG_S557	12
This study (HEK293F TR)	12min	This study (HEK293F TR) 12min	Q969G3_T351	-0.3822812971329554	14.630558292303917	-2.3124998430282377	0.0384196895427044	0.1136894512125572	T	Q969G3	SMARCE1	T351	SMARCE1_T351	12
This study (HEK293F TR)	12min	This study (HEK293F TR) 12min	Q8NAV1_S294	-0.2837788052191072	18.174493657583977	-2.312491560734233	0.0384202743848041	0.1136894512125572	S	Q8NAV1	PRPF38A	S294	PRPF38A_S294	12
This study (HEK293F TR)	12min	This study (HEK293F TR) 12min	Q8NAV1_S296	-0.2837788052191072	18.174493657583977	-2.312491560734233	0.0384202743848041	0.1136894512125572	S	Q8NAV1	PRPF38A	S296	PRPF38A_S296	12
This study (HEK293F TR)	12min	This study (HEK293F TR) 12min	Q9H2Y7_S1281	-0.2381834958527342	18.87068636254224	-2.312413581588299	0.0384257811841983	0.113698927858713	S	Q9H2Y7	ZNF106	S1281	ZNF106_S1281	12
This study (HEK293F TR)	12min	This study (HEK293F TR) 12min	Q9P219_S1985	0.3014526173513161	17.523757817434312	2.312164359306571	0.0384433860229986	0.1137420958186081	S	Q9P219	CCDC88C	S1985	CCDC88C_S1985	12
This study (HEK293F TR)	12min	This study (HEK293F TR) 12min	P78364_S861	0.2841145278471746	14.340176467117256	2.312141792159771	0.0384449805253581	0.1137420958186081	S	P78364	PHC1	S861	PHC1_S861	12
This study (HEK293F TR)	12min	This study (HEK293F TR) 12min	P55072_S7	0.6071930068786529	18.265413340732813	2.311961500015116	0.0384577214938368	0.1137729691030873	S	P55072	VCP	S7	VCP_S7	12
This study (HEK293F TR)	12min	This study (HEK293F TR) 12min	Q96QT4_S1396	-0.3477211493268424	14.491590853383451	-2.3119153562335253	0.0384609830503066	0.1137757965618275	S	Q96QT4	TRPM7	S1396	TRPM7_S1396	12
This study (HEK293F TR)	12min	This study (HEK293F TR) 12min	Q14157_S470	-0.2521258939119786	16.067416886880793	-2.3118477278337566	0.0384657636687499	0.1137831171217029	S	Q14157	UBAP2L	S470	UBAP2L_S470	12
This study (HEK293F TR)	12min	This study (HEK293F TR) 12min	Q12834_S160	-0.5583421067731713	17.901482448572324	-2.311732611729239	0.0384739024716056	0.1138003698391342	S	Q12834	CDC20	S160	CDC20_S160	12
This study (HEK293F TR)	12min	This study (HEK293F TR) 12min	Q03188_S620	0.4732072193424628	14.599191746653066	2.311650105206915	0.0384797367594565	0.1138108044669341	S	Q03188	CENPC	S620	CENPC_S620	12
This study (HEK293F TR)	12min	This study (HEK293F TR) 12min	Q9UQB8_S366	0.3690584985119862	17.0558299795581	2.311532421902526	0.0384880599632183	0.1138285988231289	S	Q9UQB8	BAIAP2	S366	BAIAP2_S366	12
This study (HEK293F TR)	12min	This study (HEK293F TR) 12min	Q14978_S508	-0.1879833422845287	20.728809356643	-2.311357796890034	0.03850041355486	0.1138545620584928	S	Q14978	NOLC1	S508	NOLC1_S508	12
This study (HEK293F TR)	12min	This study (HEK293F TR) 12min	Q5W0B1_S316	-0.3104793478026479	15.668824773593077	-2.3113430984085057	0.0385014535498046	0.1138545620584928	S	Q5W0B1	OBI1	S316	OBI1_S316	12
This study (HEK293F TR)	12min	This study (HEK293F TR) 12min	Q9H1B7_S224	0.557390244236764	17.05094894821713	2.3111192423633464	0.0385172958510359	0.1138945843577436	S	Q9H1B7	IRF2BPL	S224	IRF2BPL_S224	12
This study (HEK293F TR)	12min	This study (HEK293F TR) 12min	Q15154_S1730	-0.241795674829369	17.387276090029697	-2.3110688882325983	0.0385208602702194	0.1138982986765004	S	Q15154	PCM1	S1730	PCM1_S1730	12
This study (HEK293F TR)	12min	This study (HEK293F TR) 12min	Q9NPI1_S47	-0.2374658360891359	16.94300272824691	-2.310948897716336	0.0385293553085138	0.1139165905079993	S	Q9NPI1	BRD7	S47	BRD7_S47	12
This study (HEK293F TR)	12min	This study (HEK293F TR) 12min	Q14181_T127	-0.38108946862965	20.208551931541127	-2.3107547168507327	0.0385431066247457	0.1139504200230576	T	Q14181	POLA2	T127	POLA2_T127	12
This study (HEK293F TR)	12min	This study (HEK293F TR) 12min	Q8WYB5_S652	-0.2256061647722678	15.767816778223974	-2.3106942599652083	0.0385473889573044	0.1139562526703177	S	Q8WYB5	KAT6B	S652	KAT6B_S652	12
This study (HEK293F TR)	12min	This study (HEK293F TR) 12min	Q8NDI1_S964	0.2996592577632064	15.03480862642902	2.310619887669024	0.0385526575794994	0.113962284168365	S	Q8NDI1	EHBP1	S964	EHBP1_S964	12
This study (HEK293F TR)	12min	This study (HEK293F TR) 12min	P29966_S170	0.4304755045315716	20.39467496028186	2.310576446313836	0.0385557353342495	0.113962284168365	S	P29966	MARCKS	S170	MARCKS_S170	12
This study (HEK293F TR)	12min	This study (HEK293F TR) 12min	P48382_S492	0.5676841109258888	16.8849463488555	2.3105302923381075	0.0385590055304959	0.113962284168365	S	P48382	RFX5	S492	RFX5_S492	12
This study (HEK293F TR)	12min	This study (HEK293F TR) 12min	Q7Z3E2_S735	-0.1905131745067194	17.63801733033312	-2.310504058751767	0.0385608644041709	0.113962284168365	S	Q7Z3E2	CCDC186	S735	CCDC186_S735	12
This study (HEK293F TR)	12min	This study (HEK293F TR) 12min	Q9H8K7_S441	-0.3038645139953413	15.363012428883096	-2.310502467375654	0.0385609771695078	0.113962284168365	S	Q9H8K7	PAAT	S441	PAAT_S441	12
This study (HEK293F TR)	12min	This study (HEK293F TR) 12min	Q8IV38_S419	0.2106844956970821	15.584043403838471	2.31045531670797	0.0385643184209475	0.1139653329247657	S	Q8IV38	ANKMY2	S419	ANKMY2_S419	12
This study (HEK293F TR)	12min	This study (HEK293F TR) 12min	Q9NWV8_S47	0.2211129870446129	19.135709352461184	2.310323360480451	0.0385736707391829	0.113986144165978	S	Q9NWV8	BABAM1	S47	BABAM1_S47	12
This study (HEK293F TR)	12min	This study (HEK293F TR) 12min	Q8IX21_S343	-0.3418899853010977	16.75047441541636	-2.3101989503338864	0.038582490211907	0.1140053784373991	S	Q8IX21	SLF2	S343	SLF2_S343	12
This study (HEK293F TR)	12min	This study (HEK293F TR) 12min	P48382_S473	-0.5863050356940747	17.352372874887557	-2.310086622528094	0.0385904548137083	0.1140220845432822	S	P48382	RFX5	S473	RFX5_S473	12
This study (HEK293F TR)	12min	This study (HEK293F TR) 12min	Q13547_S410	-0.371162159089998	15.74646972035513	-2.3100212332402403	0.0385950919615228	0.1140289577065697	S	Q13547	HDAC1	S410	HDAC1_S410	12
This study (HEK293F TR)	12min	This study (HEK293F TR) 12min	Q7L2J0_T213	-0.3095242320717872	21.48407924526036	-2.309476227083782	0.0386337622778379	0.1141363748099243	T	Q7L2J0	MEPCE	T213	MEPCE_T213	12
This study (HEK293F TR)	12min	This study (HEK293F TR) 12min	P16402_T180	-1.1689686884519332	19.64398024194979	-2.3093259004059585	0.0386444350342095	0.1141610703402383	T	P16402	H1-3	T180	H1-3_T180	12
This study (HEK293F TR)	12min	This study (HEK293F TR) 12min	Q9H334_T415	0.2427992514412054	17.559789267903223	2.309168871303612	0.0386555866417626	0.1141756344652171	T	Q9H334	FOXP1	T415	FOXP1_T415	12
This study (HEK293F TR)	12min	This study (HEK293F TR) 12min	Q5UIP0_S1547	0.3599009555405175	17.127948992647745	2.3091551376388337	0.0386565620999494	0.1141756344652171	S	Q5UIP0	RIF1	S1547	RIF1_S1547	12
This study (HEK293F TR)	12min	This study (HEK293F TR) 12min	Q9Y5J1_S210	-0.2472396544572994	25.9599930793163	-2.309149069810906	0.0386569930857839	0.1141756344652171	S	Q9Y5J1	UTP18	S210	UTP18_S210	12
This study (HEK293F TR)	12min	This study (HEK293F TR) 12min	P18583_S1952	-0.3565260424208816	24.03081324928088	-2.309119277230702	0.0386591092603146	0.1141756344652171	S	P18583	SON	S1952	SON_S1952	12
This study (HEK293F TR)	12min	This study (HEK293F TR) 12min	Q6T4R5_S550	0.3645743844904103	14.259769539068651	2.309057430384662	0.0386635026097198	0.1141756344652171	S	Q6T4R5	NHS	S550	NHS_S550	12
This study (HEK293F TR)	12min	This study (HEK293F TR) 12min	Q6T4R5_S571	0.3645743844904103	14.259769539068651	2.309057430384662	0.0386635026097198	0.1141756344652171	S	Q6T4R5	NHS	S571	NHS_S571	12
This study (HEK293F TR)	12min	This study (HEK293F TR) 12min	O95714_S1938	-0.2151643718632883	15.785428753072088	-2.309028434411371	0.0386655625299186	0.1141756344652171	S	O95714	HERC2	S1938	HERC2_S1938	12
This study (HEK293F TR)	12min	This study (HEK293F TR) 12min	Q5TGY3_S1190	0.2264412205743475	17.319490612728274	2.3089831140460446	0.03866878237032	0.1141759307961781	S	Q5TGY3	AHDC1	S1190	AHDC1_S1190	12
This study (HEK293F TR)	12min	This study (HEK293F TR) 12min	Q9P219_S1981	0.3490298240493388	17.263961335485206	2.308961884605936	0.0386702907295002	0.1141759307961781	S	Q9P219	CCDC88C	S1981	CCDC88C_S1981	12
This study (HEK293F TR)	12min	This study (HEK293F TR) 12min	O60346_S412	0.2421494538265634	17.297812674579923	2.308902762467249	0.0386744916735497	0.1141789149724618	S	O60346	PHLPP1	S412	PHLPP1_S412	12
This study (HEK293F TR)	12min	This study (HEK293F TR) 12min	Q7Z2K8_S569	0.5273663006730054	16.092987190649303	2.3088825298437943	0.0386759294094345	0.1141789149724618	S	Q7Z2K8	GPRIN1	S569	GPRIN1_S569	12
This study (HEK293F TR)	12min	This study (HEK293F TR) 12min	Q16799_S487	-0.2480793752364718	16.835794219259764	-2.308705683743668	0.038688498309823	0.1142091876818187	S	Q16799	RTN1	S487	RTN1_S487	12
This study (HEK293F TR)	12min	This study (HEK293F TR) 12min	Q8NFC6_S2986	0.4633998799467917	19.908317614282744	2.308600444700487	0.0386959797613492	0.1142244394211687	S	Q8NFC6	BOD1L1	S2986	BOD1L1_S2986	12
This study (HEK293F TR)	12min	This study (HEK293F TR) 12min	Q13625_S783	0.3823222202746201	15.154866175639498	2.308552833735645	0.0386993648810665	0.1142275983326233	S	Q13625	TP53BP2	S783	TP53BP2_S783	12
This study (HEK293F TR)	12min	This study (HEK293F TR) 12min	O95155_T64	-0.4802153893180438	12.94534383597738	-2.308468868385556	0.0387053354696261	0.1142383878500874	T	O95155	UBE4B	T64	UBE4B_T64	12
This study (HEK293F TR)	12min	This study (HEK293F TR) 12min	P42568_S228	0.5488083380208035	15.330518310959167	2.3083882874998487	0.0387110662213682	0.1142418425910972	S	P42568	MLLT3	S228	MLLT3_S228	12
This study (HEK293F TR)	12min	This study (HEK293F TR) 12min	Q6KC79_S563	0.4092470775277235	17.50758165880927	2.3083872994288392	0.0387111364960206	0.1142418425910972	S	Q6KC79	NIPBL	S563	NIPBL_S563	12
This study (HEK293F TR)	12min	This study (HEK293F TR) 12min	O43663_S494	-0.3208112621913397	14.69025878273705	-2.30827662782406	0.0387190085702322	0.1142582405287346	S	O43663	PRC1	S494	PRC1_S494	12
This study (HEK293F TR)	12min	This study (HEK293F TR) 12min	P51784_S953	-0.2262128249857102	13.800755269518127	-2.3080479748577933	0.0387352774904997	0.1142994137790772	S	P51784	USP11	S953	USP11_S953	12
This study (HEK293F TR)	12min	This study (HEK293F TR) 12min	Q6KC79_S553	0.2496482283534469	18.887915928985123	2.307971874092874	0.0387406935906949	0.1143085596989571	S	Q6KC79	NIPBL	S553	NIPBL_S553	12
This study (HEK293F TR)	12min	This study (HEK293F TR) 12min	Q99550_S15	-0.3119625926841234	15.049826994012324	-2.3079386085058764	0.0387430613328575	0.1143087105565168	S	Q99550	MPHOSPH9	S15	MPHOSPH9_S15	12
This study (HEK293F TR)	12min	This study (HEK293F TR) 12min	O00443_S629	-0.3093485946164396	14.831587604654043	-2.307870814647299	0.0387478871177799	0.1143092786113006	S	O00443	PIK3C2A	S629	PIK3C2A_S629	12
This study (HEK293F TR)	12min	This study (HEK293F TR) 12min	O00443_T626	-0.3093485946164396	14.831587604654043	-2.307870814647299	0.0387478871177799	0.1143092786113006	T	O00443	PIK3C2A	T626	PIK3C2A_T626	12
This study (HEK293F TR)	12min	This study (HEK293F TR) 12min	Q1KMD3_S185	-0.2758255373633815	22.759821802759856	-2.307737713410556	0.038757363357091	0.1143303987642102	S	Q1KMD3	HNRNPUL2	S185	HNRNPUL2_S185	12
This study (HEK293F TR)	12min	This study (HEK293F TR) 12min	P36915_S68	0.2803212071573817	16.568430202303503	2.3075700020245407	0.0387693068333995	0.1143587940626755	S	P36915	GNL1	S68	GNL1_S68	12
This study (HEK293F TR)	12min	This study (HEK293F TR) 12min	P19525_S542	-0.2258135592540853	17.201876721043647	-2.30746319853287	0.038776914613248	0.1143714450210845	S	P19525	EIF2AK2	S542	EIF2AK2_S542	12
This study (HEK293F TR)	12min	This study (HEK293F TR) 12min	Q09666_S5464	0.3949898679875634	14.53197083710705	2.307444713638371	0.0387782314655117	0.1143714450210845	S	Q09666	AHNAK	S5464	AHNAK_S5464	12
This study (HEK293F TR)	12min	This study (HEK293F TR) 12min	Q09472_T1035	-0.5668418141801013	15.144565200574627	-2.30733073757461	0.0387863519894473	0.114381580523361	T	Q09472	EP300	T1035	EP300_T1035	12
This study (HEK293F TR)	12min	This study (HEK293F TR) 12min	Q86Z02_S132	-0.2062117328873718	16.768269743704916	-2.3072697221113945	0.0387906998617599	0.114381580523361	S	Q86Z02	HIPK1	S132	HIPK1_S132	12
This study (HEK293F TR)	12min	This study (HEK293F TR) 12min	Q86Z02_S135	-0.2062117328873718	16.768269743704916	-2.3072697221113945	0.0387906998617599	0.114381580523361	S	Q86Z02	HIPK1	S135	HIPK1_S135	12
This study (HEK293F TR)	12min	This study (HEK293F TR) 12min	O43543_S10	-0.3060865768751029	15.864410080913297	-2.30726634777674	0.0387909403254346	0.114381580523361	S	O43543	XRCC2	S10	XRCC2_S10	12
This study (HEK293F TR)	12min	This study (HEK293F TR) 12min	Q8N108_S377	-0.6143436046367476	18.62199025917809	-2.307172080602003	0.0387976586179411	0.1143934566351658	S	Q8N108	MIER1	S377	MIER1_S377	12
This study (HEK293F TR)	12min	This study (HEK293F TR) 12min	Q92797_S1259	-0.2354237356101407	23.625503152599823	-2.3071447784830266	0.0387996046094914	0.1143934566351658	S	Q92797	SYMPK	S1259	SYMPK_S1259	12
This study (HEK293F TR)	12min	This study (HEK293F TR) 12min	Q5M775_S923	0.371147709394112	17.94668529874883	2.30691658872652	0.0388158727453298	0.1144345825938228	S	Q5M775	SPECC1	S923	SPECC1_S923	12
This study (HEK293F TR)	12min	This study (HEK293F TR) 12min	Q13615_S885	-0.3153789360440591	15.016718579710313	-2.306852024405063	0.038820476852587	0.1144413185169796	S	Q13615	MTMR3	S885	MTMR3_S885	12
This study (HEK293F TR)	12min	This study (HEK293F TR) 12min	Q99496_S186	-0.40054644113739	17.969672485822908	-2.306604264654941	0.0388381495249954	0.1144865769766323	S	Q99496	RNF2	S186	RNF2_S186	12
This study (HEK293F TR)	12min	This study (HEK293F TR) 12min	Q9Y4F3_S1571	0.4908552639293297	17.905220559691433	2.306547671342801	0.0388421873935746	0.1144916399379422	S	Q9Y4F3	MARF1	S1571	MARF1_S1571	12
This study (HEK293F TR)	12min	This study (HEK293F TR) 12min	Q6P0N0_S776	-0.3312821595016935	17.78089735077517	-2.306471649392193	0.0388476121025631	0.1145007899155828	S	Q6P0N0	MIS18BP1	S776	MIS18BP1_S776	12
This study (HEK293F TR)	12min	This study (HEK293F TR) 12min	Q14667_S1520	0.3138611443280332	16.40919550146016	2.306326530569766	0.0388579693695756	0.1145244763231974	S	Q14667	BLTP2	S1520	BLTP2_S1520	12
This study (HEK293F TR)	12min	This study (HEK293F TR) 12min	Q09666_S3360	0.4768609964665593	14.801396378868422	2.3058543431638427	0.0388916880276381	0.1146170078449352	S	Q09666	AHNAK	S3360	AHNAK_S3360	12
This study (HEK293F TR)	12min	This study (HEK293F TR) 12min	Q14160_S1220	-0.2036764010045679	22.02962558181349	-2.3056797759814964	0.0389041608314558	0.1146469187712926	S	Q14160	SCRIB	S1220	SCRIB_S1220	12
This study (HEK293F TR)	12min	This study (HEK293F TR) 12min	Q8TF71_T14	0.3332543836943955	15.970556735955412	2.3055408336798875	0.0389140909637219	0.1146693335576548	T	Q8TF71	SLC16A10	T14	SLC16A10_T14	12
This study (HEK293F TR)	12min	This study (HEK293F TR) 12min	Q86WB0_S56	0.2822566485729609	14.869083145581772	2.305461065089254	0.0389197930727425	0.1146792875664836	S	Q86WB0	ZC3HC1	S56	ZC3HC1_S56	12
This study (HEK293F TR)	12min	This study (HEK293F TR) 12min	Q9UPR3_S480	-0.2173408210700032	17.70275275022766	-2.305424413246885	0.0389224133280933	0.1146801600793044	S	Q9UPR3	SMG5	S480	SMG5_S480	12
This study (HEK293F TR)	12min	This study (HEK293F TR) 12min	P06748_S218	-0.3000208845314631	18.10430315256812	-2.3049327489071043	0.0389575788562085	0.1147769174529436	S	P06748	NPM1	S218	NPM1_S218	12
This study (HEK293F TR)	12min	This study (HEK293F TR) 12min	Q9H788_S124	0.327133484610103	14.71701521734318	2.3045646515086227	0.0389839262480633	0.1148443104160699	S	Q9H788	SH2D4A	S124	SH2D4A_S124	12
This study (HEK293F TR)	12min	This study (HEK293F TR) 12min	Q99590_T327	-0.3038953272641063	14.495212394980962	-2.304548142526839	0.0389851083126111	0.1148443104160699	T	Q99590	SCAF11	T327	SCAF11_T327	12
This study (HEK293F TR)	12min	This study (HEK293F TR) 12min	Q96L96_S1394	-0.2065914037977965	15.694571470309684	-2.304340114455081	0.0390000063170735	0.1148813391262227	S	Q96L96	ALPK3	S1394	ALPK3_S1394	12
This study (HEK293F TR)	12min	This study (HEK293F TR) 12min	Q86X95_S390	-0.3256000181580276	18.038642740260208	-2.3042300794431205	0.0390078887050376	0.1148976989238701	S	Q86X95	CIR1	S390	CIR1_S390	12
This study (HEK293F TR)	12min	This study (HEK293F TR) 12min	O14646_S1356	-0.6547393454371466	19.48240002485969	-2.3040614297637	0.0390199729142598	0.1149264324902002	S	O14646	CHD1	S1356	CHD1_S1356	12
This study (HEK293F TR)	12min	This study (HEK293F TR) 12min	O43310_S292	0.2903000516246905	17.12484577497399	2.3038582013990987	0.039034539515092	0.1149624736357399	S	O43310	CTIF	S292	CTIF_S292	12
This study (HEK293F TR)	12min	This study (HEK293F TR) 12min	Q9H7P6_S224	-0.3056951441468474	15.141042450010293	-2.303563162186633	0.0390556959650728	0.1150179173980655	S	Q9H7P6	MVB12B	S224	MVB12B_S224	12
This study (HEK293F TR)	12min	This study (HEK293F TR) 12min	Q12830_S742	-0.2029022156138822	18.3193863627156	-2.303323817197694	0.0390728667540489	0.115046619354436	S	Q12830	BPTF	S742	BPTF_S742	12
This study (HEK293F TR)	12min	This study (HEK293F TR) 12min	Q12830_T739	-0.2029022156138822	18.3193863627156	-2.303323817197694	0.0390728667540489	0.115046619354436	T	Q12830	BPTF	T739	BPTF_T739	12
This study (HEK293F TR)	12min	This study (HEK293F TR) 12min	Q7Z3K3_S410	-0.227046920771869	16.73709783780093	-2.3033129864742348	0.03907364392819	0.115046619354436	S	Q7Z3K3	POGZ	S410	POGZ_S410	12
This study (HEK293F TR)	12min	This study (HEK293F TR) 12min	P49916_S863	0.5089578916306863	15.388348159403204	2.303297317122724	0.0390747683310904	0.115046619354436	S	P49916	LIG3	S863	LIG3_S863	12
This study (HEK293F TR)	12min	This study (HEK293F TR) 12min	O15479_S81	0.4786764979232139	16.533979278352184	2.3031069717563137	0.0390884296127624	0.1150536824436601	S	O15479	MAGEB2	S81	MAGEB2_S81	12
This study (HEK293F TR)	12min	This study (HEK293F TR) 12min	Q6P2H3_T109	-0.2222328234711312	18.109761920367784	-2.303081898142403	0.0390902295105292	0.1150536824436601	T	Q6P2H3	CEP85	T109	CEP85_T109	12
This study (HEK293F TR)	12min	This study (HEK293F TR) 12min	Q86UU1_T114	-0.4876565420296526	15.518778110465853	-2.303079657649618	0.0390903903471061	0.1150536824436601	T	Q86UU1	PHLDB1	T114	PHLDB1_T114	12
This study (HEK293F TR)	12min	This study (HEK293F TR) 12min	Q86UU1_T117	-0.4876565420296526	15.518778110465853	-2.303079657649618	0.0390903903471061	0.1150536824436601	T	Q86UU1	PHLDB1	T117	PHLDB1_T117	12
This study (HEK293F TR)	12min	This study (HEK293F TR) 12min	Q86UU1_T128	-0.4876565420296526	15.518778110465853	-2.303079657649618	0.0390903903471061	0.1150536824436601	T	Q86UU1	PHLDB1	T128	PHLDB1_T128	12
This study (HEK293F TR)	12min	This study (HEK293F TR) 12min	Q9UNL4_S150	-0.3435205205978064	19.51688561695382	-2.303049696222628	0.0390925412261525	0.1150536824436601	S	Q9UNL4	ING4	S150	ING4_S150	12
This study (HEK293F TR)	12min	This study (HEK293F TR) 12min	Q8WUA2_S377	0.2461506966434896	17.057224245070103	2.3030364909488115	0.0390934892456965	0.1150536824436601	S	Q8WUA2	PPIL4	S377	PPIL4_S377	12
This study (HEK293F TR)	12min	This study (HEK293F TR) 12min	P02545_S390	-0.7471849066306895	21.361804089694463	-2.302942311720268	0.0391002510993812	0.1150667197469295	S	P02545	LMNA	S390	LMNA_S390	12
This study (HEK293F TR)	12min	This study (HEK293F TR) 12min	P27816_S915	0.6676393729564722	17.845573546447923	2.302833736623921	0.0391080479250345	0.1150828010952398	S	P27816	MAP4	S915	MAP4_S915	12
This study (HEK293F TR)	12min	This study (HEK293F TR) 12min	O60353_S620	-0.2822582774726179	17.204111763912543	-2.302675024163116	0.039119447799715	0.1151026185319819	S	O60353	FZD6	S620	FZD6_S620	12
This study (HEK293F TR)	12min	This study (HEK293F TR) 12min	O60353_S629	-0.2822582774726179	17.204111763912543	-2.302675024163116	0.039119447799715	0.1151026185319819	S	O60353	FZD6	S629	FZD6_S629	12
This study (HEK293F TR)	12min	This study (HEK293F TR) 12min	Q9BU76_S127	0.4127410750271458	17.170795750069043	2.3024548954403223	0.0391352642694788	0.115136001980119	S	Q9BU76	MMTAG2	S127	MMTAG2_S127	12
This study (HEK293F TR)	12min	This study (HEK293F TR) 12min	Q8TF72_S1229	-0.4368093651683971	12.858073889629653	-2.30245216552856	0.0391354604545843	0.115136001980119	S	Q8TF72	SHROOM3	S1229	SHROOM3_S1229	12
This study (HEK293F TR)	12min	This study (HEK293F TR) 12min	Q9P206_S979	0.3488218951522093	19.34465308975557	2.302339295987428	0.0391435726435136	0.1151492804487752	S	Q9P206	NHSL3	S979	NHSL3_S979	12
This study (HEK293F TR)	12min	This study (HEK293F TR) 12min	P47989_S425	-0.2754163526426616	21.910023436203065	-2.302322007771814	0.0391448153279681	0.1151492804487752	S	P47989	XDH	S425	XDH_S425	12
This study (HEK293F TR)	12min	This study (HEK293F TR) 12min	Q14676_T1287	0.7400189423888364	17.288812751320986	2.302260405602448	0.0391492436239689	0.1151492804487752	T	Q14676	MDC1	T1287	MDC1_T1287	12
This study (HEK293F TR)	12min	This study (HEK293F TR) 12min	Q9Y2L9_S541	0.2174478984142105	14.75919897332901	2.3022595033020536	0.039149308489728	0.1151492804487752	S	Q9Y2L9	LRCH1	S541	LRCH1_S541	12
This study (HEK293F TR)	12min	This study (HEK293F TR) 12min	Q8TBP0_S264	0.2193509084936469	14.881764871771804	2.30210276085809	0.0391605781494366	0.1151755622356591	S	Q8TBP0	TBC1D16	S264	TBC1D16_S264	12
This study (HEK293F TR)	12min	This study (HEK293F TR) 12min	P30260_S364	0.2094270037049703	17.402718181880683	2.302044589927997	0.0391647613795741	0.1151810001640437	S	P30260	CDC27	S364	CDC27_S364	12
This study (HEK293F TR)	12min	This study (HEK293F TR) 12min	Q86UP2_S136	0.4137267608868686	15.983749286755923	2.30186010421054	0.0391780310638678	0.1152073080899129	S	Q86UP2	KTN1	S136	KTN1_S136	12
This study (HEK293F TR)	12min	This study (HEK293F TR) 12min	Q6P2E9_S771	0.3883227185687978	15.85655542682818	2.301855303009288	0.0391783764616812	0.1152073080899129	S	Q6P2E9	EDC4	S771	EDC4_S771	12
This study (HEK293F TR)	12min	This study (HEK293F TR) 12min	P37275_S312	-0.2646339309270047	16.84100408345958	-2.3017172810289224	0.0391883069848514	0.1152296425453505	S	P37275	ZEB1	S312	ZEB1_S312	12
This study (HEK293F TR)	12min	This study (HEK293F TR) 12min	Q4LE39_S1018	-0.2386294294028985	16.083869697181928	-2.3015823265150006	0.0391980191236537	0.1152513322380195	S	Q4LE39	ARID4B	S1018	ARID4B_S1018	12
This study (HEK293F TR)	12min	This study (HEK293F TR) 12min	Q03164_S3511	-0.1798773462626925	18.473277106010634	-2.301515488062738	0.0392028300690214	0.1152586095510769	S	Q03164	KMT2A	S3511	KMT2A_S3511	12
This study (HEK293F TR)	12min	This study (HEK293F TR) 12min	Q96JK2_S934	0.2414271171863369	19.10453257238422	2.301399295895909	0.0392111947685789	0.1152763336192796	S	Q96JK2	DCAF5	S934	DCAF5_S934	12
This study (HEK293F TR)	12min	This study (HEK293F TR) 12min	O43432_S1412	-0.2995864918282169	14.940772535571268	-2.301219565563696	0.0392241369405287	0.1153075120081329	S	O43432	EIF4G3	S1412	EIF4G3_S1412	12
This study (HEK293F TR)	12min	This study (HEK293F TR) 12min	O00273_S302	0.4717406245773894	15.465052971651224	2.301070282332044	0.0392348897428332	0.115332250957978	S	O00273	DFFA	S302	DFFA_S302	12
This study (HEK293F TR)	12min	This study (HEK293F TR) 12min	P54132_S579	0.3190444512242152	15.608374461230166	2.30102025224303	0.0392384940146503	0.1153359748713226	S	P54132	BLM	S579	BLM_S579	12
This study (HEK293F TR)	12min	This study (HEK293F TR) 12min	O00429_S596	0.4385420242976607	13.961341647510178	2.3009420096682227	0.039244131404458	0.1153456740463528	S	O00429	DNM1L	S596	DNM1L_S596	12
This study (HEK293F TR)	12min	This study (HEK293F TR) 12min	Q12789_S1854	-0.28451470471785	16.864807329656504	-2.3008173120744173	0.0392531174788191	0.1153652138755956	S	Q12789	GTF3C1	S1854	GTF3C1_S1854	12
This study (HEK293F TR)	12min	This study (HEK293F TR) 12min	O94888_S305	0.7228501562916847	14.67109579763514	2.300536873512556	0.0392733338585799	0.1154071854389662	S	O94888	UBXN7	S305	UBXN7_S305	12
This study (HEK293F TR)	12min	This study (HEK293F TR) 12min	O94888_T301	0.7228501562916847	14.67109579763514	2.300536873512556	0.0392733338585799	0.1154071854389662	T	O94888	UBXN7	T301	UBXN7_T301	12
This study (HEK293F TR)	12min	This study (HEK293F TR) 12min	Q6P0Q8_S911	0.3525158375265622	14.119711383570817	2.300521880361104	0.0392744149705352	0.1154071854389662	S	Q6P0Q8	MAST2	S911	MAST2_S911	12
This study (HEK293F TR)	12min	This study (HEK293F TR) 12min	Q9NR48_S1186	-0.2899669839589229	16.22280944433529	-2.3004179209378326	0.039281911957144	0.115422341553109	S	Q9NR48	ASH1L	S1186	ASH1L_S1186	12
This study (HEK293F TR)	12min	This study (HEK293F TR) 12min	P18858_T183	-0.2803367363277758	19.824054850555186	-2.3003106204666857	0.0392896513101169	0.1154382079668395	T	P18858	LIG1	T183	LIG1_T183	12
This study (HEK293F TR)	12min	This study (HEK293F TR) 12min	O14647_S1429	0.7344490871154186	17.8400749077443	2.3001478501892096	0.0393013943515206	0.1154658351585045	S	O14647	CHD2	S1429	CHD2_S1429	12
This study (HEK293F TR)	12min	This study (HEK293F TR) 12min	Q9NYF8_S512	0.4064943874522821	15.254552544159408	2.3000111274120445	0.0393112607802071	0.1154858666154047	S	Q9NYF8	BCLAF1	S512	BCLAF1_S512	12
This study (HEK293F TR)	12min	This study (HEK293F TR) 12min	O43516_T228	0.2350631913933494	15.22277024532854	2.2999885060375376	0.0393128934507215	0.1154858666154047	T	O43516	WIPF1	T228	WIPF1_T228	12
This study (HEK293F TR)	12min	This study (HEK293F TR) 12min	Q6PJT7_T88	0.643045422985665	14.303436403677855	2.299928086253594	0.039317254492339	0.1154918019059106	T	Q6PJT7	ZC3H14	T88	ZC3H14_T88	12
This study (HEK293F TR)	12min	This study (HEK293F TR) 12min	Q8NI08_T380	0.6252771026082691	17.730083744252084	2.299792239257165	0.0393270614784724	0.1155137326348156	T	Q8NI08	NCOA7	T380	NCOA7_T380	12
This study (HEK293F TR)	12min	This study (HEK293F TR) 12min	Q5SW96_S186	0.3097249317427923	16.61811305181281	2.2996172711726257	0.0393396961009039	0.1155439657563633	S	Q5SW96	LDLRAP1	S186	LDLRAP1_S186	12
This study (HEK293F TR)	12min	This study (HEK293F TR) 12min	P24928_S1861	-0.2272323593215759	19.859882885687743	-2.29953480092615	0.0393456527001249	0.1155545825356982	S	P24928	POLR2A	S1861	POLR2A_S1861	12
This study (HEK293F TR)	12min	This study (HEK293F TR) 12min	Q00587_S195	-0.2576822053520189	22.56459629042444	-2.299482808874897	0.0393494083841478	0.1155548160864196	S	Q00587	CDC42EP1	S195	CDC42EP1_S195	12
This study (HEK293F TR)	12min	This study (HEK293F TR) 12min	Q9H5H4_S83	0.2797314772553321	18.006346557239187	2.2994688612416523	0.0393504159597128	0.1155548160864196	S	Q9H5H4	ZNF768	S83	ZNF768_S83	12
This study (HEK293F TR)	12min	This study (HEK293F TR) 12min	Q8IV38_S439	0.2877744511202227	15.28302369119478	2.299365823834362	0.0393578601318426	0.1155697984102302	S	Q8IV38	ANKMY2	S439	ANKMY2_S439	12
This study (HEK293F TR)	12min	This study (HEK293F TR) 12min	Q8NDI1_S751	0.3844194156378719	19.184701905295544	2.299245833624984	0.0393665307866468	0.1155883801609947	S	Q8NDI1	EHBP1	S751	EHBP1_S751	12
This study (HEK293F TR)	12min	This study (HEK293F TR) 12min	P34741_S188	0.51965806886896	17.208002163623465	2.29891209315162	0.0393906568839539	0.1156523374166927	S	P34741	SDC2	S188	SDC2_S188	12
This study (HEK293F TR)	12min	This study (HEK293F TR) 12min	O95394_S64	-0.4425542246999931	20.14740071442069	-2.298719060646747	0.0394046176241466	0.115683269759131	S	O95394	PGM3	S64	PGM3_S64	12
This study (HEK293F TR)	12min	This study (HEK293F TR) 12min	Q8N573_S448	-0.2979267394481439	17.3768080374181	-2.298701592057672	0.039405881241746	0.115683269759131	S	Q8N573	OXR1	S448	OXR1_S448	12
This study (HEK293F TR)	12min	This study (HEK293F TR) 12min	O76041_T813	-0.3767709406129746	17.240569516228323	-2.2986236444340307	0.0394115201743867	0.1156929406844407	T	O76041	NEBL	T813	NEBL_T813	12
This study (HEK293F TR)	12min	This study (HEK293F TR) 12min	Q86VY9_S19	-0.3143799611685374	15.08458291619525	-2.2985191781043546	0.0394190787428206	0.1157082452353956	S	Q86VY9	TMEM200A	S19	TMEM200A_S19	12
This study (HEK293F TR)	12min	This study (HEK293F TR) 12min	P51153_S186	-0.2960919985655685	15.887643726476297	-2.2984284562499164	0.0394256439609658	0.1157206323220472	S	P51153	RAB13	S186	RAB13_S186	12
This study (HEK293F TR)	12min	This study (HEK293F TR) 12min	Q16875_T463	0.2433996004216929	19.03919000960218	2.2982537288065297	0.0394382912965072	0.1157508688700663	T	Q16875	PFKFB3	T463	PFKFB3_T463	12
This study (HEK293F TR)	12min	This study (HEK293F TR) 12min	Q9BX63_S226	-0.3129203525929682	18.680996618538536	-2.298056895349935	0.0394525433601667	0.1157836059710007	S	Q9BX63	BRIP1	S226	BRIP1_S226	12
This study (HEK293F TR)	12min	This study (HEK293F TR) 12min	Q5TAX3_S137	-0.4062184945774056	17.146750149253485	-2.298026098451538	0.039454773705644	0.1157836059710007	S	Q5TAX3	TUT4	S137	TUT4_S137	12
This study (HEK293F TR)	12min	This study (HEK293F TR) 12min	Q9NYV4_S379	-0.3480834228539624	16.043199117063306	-2.2980024711869027	0.0394564848996286	0.1157836059710007	S	Q9NYV4	CDK12	S379	CDK12_S379	12
This study (HEK293F TR)	12min	This study (HEK293F TR) 12min	Q86YS7_S284	0.2705648236788889	20.852504940243843	2.297958753638244	0.0394596513095747	0.1157860118082983	S	Q86YS7	C2CD5	S284	C2CD5_S284	12
This study (HEK293F TR)	12min	This study (HEK293F TR) 12min	Q9NVR7_S150	-0.2874026875018725	16.128649587099943	-2.297877089061588	0.0394655668251641	0.1157895982788724	S	Q9NVR7	TBCCD1	S150	TBCCD1_S150	12
This study (HEK293F TR)	12min	This study (HEK293F TR) 12min	Q9NVR7_S152	-0.2874026875018725	16.128649587099943	-2.297877089061588	0.0394655668251641	0.1157895982788724	S	Q9NVR7	TBCCD1	S152	TBCCD1_S152	12
This study (HEK293F TR)	12min	This study (HEK293F TR) 12min	Q2M389_S1162	-0.2054689626766759	19.905856758711327	-2.2978422901265474	0.0394680878028845	0.1157901097840378	S	Q2M389	WASHC4	S1162	WASHC4_S1162	12
This study (HEK293F TR)	12min	This study (HEK293F TR) 12min	Q96S38_S423	-0.1986865500267498	19.281187502463528	-2.297745501410713	0.0394751003805412	0.1157969132677632	S	Q96S38	RPS6KC1	S423	RPS6KC1_S423	12
This study (HEK293F TR)	12min	This study (HEK293F TR) 12min	Q96S38_S427	-0.1986865500267498	19.281187502463528	-2.297745501410713	0.0394751003805412	0.1157969132677632	S	Q96S38	RPS6KC1	S427	RPS6KC1_S427	12
This study (HEK293F TR)	12min	This study (HEK293F TR) 12min	Q9P2F5_S208	-0.2341493340581024	15.273506134372644	-2.297636096477538	0.0394830284610853	0.1158064003658879	S	Q9P2F5	STOX2	S208	STOX2_S208	12
This study (HEK293F TR)	12min	This study (HEK293F TR) 12min	Q9P2F5_T213	-0.2341493340581024	15.273506134372644	-2.297636096477538	0.0394830284610853	0.1158064003658879	T	Q9P2F5	STOX2	T213	STOX2_T213	12
This study (HEK293F TR)	12min	This study (HEK293F TR) 12min	P55196_S1328	0.65125662230896	19.326365683508502	2.297571304504806	0.0394877243564239	0.1158132895220534	S	P55196	AFDN	S1328	AFDN_S1328	12
This study (HEK293F TR)	12min	This study (HEK293F TR) 12min	P14314_S293	0.4062386857468443	13.815969552441745	2.2974400261288315	0.0394972405825414	0.1158274302902852	S	P14314	PRKCSH	S293	PRKCSH_S293	12
This study (HEK293F TR)	12min	This study (HEK293F TR) 12min	P14314_T287	0.4062386857468443	13.815969552441745	2.2974400261288315	0.0394972405825414	0.1158274302902852	T	P14314	PRKCSH	T287	PRKCSH_T287	12
This study (HEK293F TR)	12min	This study (HEK293F TR) 12min	Q3KQU3_S123	-0.2712020804535449	15.904578909396784	-2.29728011900282	0.0395088350229435	0.1158495440493276	S	Q3KQU3	MAP7D1	S123	MAP7D1_S123	12
This study (HEK293F TR)	12min	This study (HEK293F TR) 12min	Q8NDF8_S525	0.4470027292091139	16.835460312639377	2.2972712653274296	0.039509477073994	0.1158495440493276	S	Q8NDF8	TENT4B	S525	TENT4B_S525	12
This study (HEK293F TR)	12min	This study (HEK293F TR) 12min	O75694_S992	0.3429077244272527	17.751574093015897	2.2969364241145285	0.0395337663852717	0.1159138769236712	S	O75694	NUP155	S992	NUP155_S992	12
This study (HEK293F TR)	12min	This study (HEK293F TR) 12min	Q15691_S157	0.5244242931441185	20.46019577358204	2.296831254682301	0.0395413982850142	0.1159293651561174	S	Q15691	MAPRE1	S157	MAPRE1_S157	12
This study (HEK293F TR)	12min	This study (HEK293F TR) 12min	Q5VUB5_S360	-0.2464937164593976	20.299980395729307	-2.2967037499014378	0.0395506528885133	0.1159496087860445	S	Q5VUB5	FAM171A1	S360	FAM171A1_S360	12
This study (HEK293F TR)	12min	This study (HEK293F TR) 12min	Q9HC56_S957	-0.240812084420547	18.789581779295087	-2.2963833389892043	0.0395739181787873	0.1160109223322186	S	Q9HC56	PCDH9	S957	PCDH9_S957	12
This study (HEK293F TR)	12min	This study (HEK293F TR) 12min	O00273_S308	0.3636539093397495	14.402318139129491	2.296068432493934	0.039596796474096	0.1160710941853099	S	O00273	DFFA	S308	DFFA_S308	12
This study (HEK293F TR)	12min	This study (HEK293F TR) 12min	Q96DN5_S1014	0.3370085872617157	13.58978609263809	2.296000944974922	0.0396017011517575	0.1160785754978716	S	Q96DN5	TBC1D31	S1014	TBC1D31_S1014	12
This study (HEK293F TR)	12min	This study (HEK293F TR) 12min	Q8N4C6_T1532	-0.3982903835795195	13.41859936352568	-2.29580638597344	0.0396158440260008	0.1161106367088604	T	Q8N4C6	NIN	T1532	NIN_T1532	12
This study (HEK293F TR)	12min	This study (HEK293F TR) 12min	Q92738_S585	-0.3363119919963839	14.474277189600649	-2.295785734381292	0.0396173455126436	0.1161106367088604	S	Q92738	USP6NL	S585	USP6NL_S585	12
This study (HEK293F TR)	12min	This study (HEK293F TR) 12min	Q6ZU65_S308	-0.4058764908196579	16.072419862568957	-2.2955228525764064	0.0396364632260781	0.1161597674742754	S	Q6ZU65	UBN2	S308	UBN2_S308	12
This study (HEK293F TR)	12min	This study (HEK293F TR) 12min	Q5VWG9_T343	-0.4340000406383204	18.19582761998983	-2.295400539756041	0.0396453612468186	0.1161789440552188	T	Q5VWG9	TAF3	T343	TAF3_T343	12
This study (HEK293F TR)	12min	This study (HEK293F TR) 12min	Q12888_T302	0.2680745398536874	13.890870766343683	2.295212843328235	0.0396590194935404	0.1162120671577745	T	Q12888	TP53BP1	T302	TP53BP1_T302	12
This study (HEK293F TR)	12min	This study (HEK293F TR) 12min	Q14008_S830	-0.2435016975190365	19.50039099399193	-2.295066974660429	0.0396696371189569	0.1162260436370719	S	Q14008	CKAP5	S830	CKAP5_S830	12
This study (HEK293F TR)	12min	This study (HEK293F TR) 12min	Q9UDY2_S1048	0.629708079821615	16.295646681441088	2.2950546927149618	0.0396705312321274	0.1162260436370719	S	Q9UDY2	TJP2	S1048	TJP2_S1048	12
This study (HEK293F TR)	12min	This study (HEK293F TR) 12min	Q8TEW0_S225	0.6796623379700861	18.446494140575755	2.2950338843338605	0.0396720461049114	0.1162260436370719	S	Q8TEW0	PARD3	S225	PARD3_S225	12
This study (HEK293F TR)	12min	This study (HEK293F TR) 12min	Q5M775_S919	-0.3168943963442014	13.8781840791557	-2.295017883055395	0.039673211052818	0.1162260436370719	S	Q5M775	SPECC1	S919	SPECC1_S919	12
This study (HEK293F TR)	12min	This study (HEK293F TR) 12min	Q9BRD0_T159	-0.4263480190028161	21.3405089619074	-2.294773547461446	0.0396910035636503	0.1162712650701257	T	Q9BRD0	BUD13	T159	BUD13_T159	12
This study (HEK293F TR)	12min	This study (HEK293F TR) 12min	P18583_S1948	-0.3552723437918565	23.93893626614557	-2.294548418922429	0.0397074041354227	0.1163124038144354	S	P18583	SON	S1948	SON_S1948	12
This study (HEK293F TR)	12min	This study (HEK293F TR) 12min	O15069_S600	0.3305926450653871	15.418150597907443	2.294303165383522	0.039725278145381	0.116342603825266	S	O15069	NACAD	S600	NACAD_S600	12
This study (HEK293F TR)	12min	This study (HEK293F TR) 12min	O15069_T595	0.3305926450653871	15.418150597907443	2.294303165383522	0.039725278145381	0.116342603825266	T	O15069	NACAD	T595	NACAD_T595	12
This study (HEK293F TR)	12min	This study (HEK293F TR) 12min	O15069_T603	0.3305926450653871	15.418150597907443	2.294303165383522	0.039725278145381	0.116342603825266	T	O15069	NACAD	T603	NACAD_T603	12
This study (HEK293F TR)	12min	This study (HEK293F TR) 12min	Q86W56_S302	0.327059002146413	18.50990726757021	2.294277551400853	0.03972714532663	0.116342603825266	S	Q86W56	PARG	S302	PARG_S302	12
This study (HEK293F TR)	12min	This study (HEK293F TR) 12min	Q15599_S254	0.2888597525397962	14.798103455976635	2.294080610010784	0.0397415045420646	0.1163777482859997	S	Q15599	NHERF2	S254	NHERF2_S254	12
This study (HEK293F TR)	12min	This study (HEK293F TR) 12min	Q00587_S192	-0.2569628824264356	22.570479768016504	-2.293789455557409	0.0397627419801458	0.1164315014013237	S	Q00587	CDC42EP1	S192	CDC42EP1_S192	12
This study (HEK293F TR)	12min	This study (HEK293F TR) 12min	P51812_S715	0.2506468329322437	16.572246534196363	2.293763985321222	0.0397646003478243	0.1164315014013237	S	P51812	RPS6KA3	S715	RPS6KA3_S715	12
This study (HEK293F TR)	12min	This study (HEK293F TR) 12min	Q96JB3_S210	-0.3241780395820957	14.281890514520528	-2.293731927935608	0.0397669394466592	0.1164315014013237	S	Q96JB3	HIC2	S210	HIC2_S210	12
This study (HEK293F TR)	12min	This study (HEK293F TR) 12min	Q9BRD0_S163	-0.4229595642030226	21.34943834365666	-2.2935751045423403	0.0397783841066504	0.1164508009962722	S	Q9BRD0	BUD13	S163	BUD13_S163	12
This study (HEK293F TR)	12min	This study (HEK293F TR) 12min	Q02878_S74	1.1331206986628717	18.004650010076112	2.293544591336429	0.0397806112638705	0.1164508009962722	S	Q02878	RPL6	S74	RPL6_S74	12
This study (HEK293F TR)	12min	This study (HEK293F TR) 12min	Q02878_S78	1.1331206986628717	18.004650010076112	2.293544591336429	0.0397806112638705	0.1164508009962722	S	Q02878	RPL6	S78	RPL6_S78	12
This study (HEK293F TR)	12min	This study (HEK293F TR) 12min	Q12904_S144	0.8129931052143213	18.47201149817769	2.2934005776873074	0.0397911244130309	0.1164746664241672	S	Q12904	AIMP1	S144	AIMP1_S144	12
This study (HEK293F TR)	12min	This study (HEK293F TR) 12min	P46821_S970	-0.2305179366019132	18.209153747561945	-2.2932332153485024	0.0398033453610285	0.1165026342299697	S	P46821	MAP1B	S970	MAP1B_S970	12
This study (HEK293F TR)	12min	This study (HEK293F TR) 12min	Q9C0C2_S368	-0.207898244916457	18.171883350959504	-2.2932050662897057	0.0398054011811819	0.1165026342299697	S	Q9C0C2	TNKS1BP1	S368	TNKS1BP1_S368	12
This study (HEK293F TR)	12min	This study (HEK293F TR) 12min	Q6IQ26_S1096	-0.3582897053696108	15.640488791224698	-2.293023338008814	0.0398186758374842	0.1165276627631212	S	Q6IQ26	DENND5A	S1096	DENND5A_S1096	12
This study (HEK293F TR)	12min	This study (HEK293F TR) 12min	Q6IQ26_T1094	-0.3582897053696108	15.640488791224698	-2.293023338008814	0.0398186758374842	0.1165276627631212	T	Q6IQ26	DENND5A	T1094	DENND5A_T1094	12
This study (HEK293F TR)	12min	This study (HEK293F TR) 12min	Q8IXT5_S561	-0.289926136897435	18.96004828797944	-2.292932303016992	0.0398253272284154	0.1165402159549105	S	Q8IXT5	RBM12B	S561	RBM12B_S561	12
This study (HEK293F TR)	12min	This study (HEK293F TR) 12min	Q5VT25_S1654	0.2610594837608602	20.24282231055864	2.292859735875845	0.0398306300390448	0.1165427673026414	S	Q5VT25	CDC42BPA	S1654	CDC42BPA_S1654	12
This study (HEK293F TR)	12min	This study (HEK293F TR) 12min	Q9BST9_S232	0.2105138846855005	18.209171421882967	2.2928240441752563	0.0398332384400761	0.1165427673026414	S	Q9BST9	RTKN	S232	RTKN_S232	12
This study (HEK293F TR)	12min	This study (HEK293F TR) 12min	P57740_T55	0.3463827076037802	18.96598429455263	2.292823410203728	0.0398332847730994	0.1165427673026414	T	P57740	NUP107	T55	NUP107_T55	12
This study (HEK293F TR)	12min	This study (HEK293F TR) 12min	Q9NXV6_S246	0.3082872577818811	16.1376758940937	2.292599626238921	0.0398496429492313	0.1165748450793033	S	Q9NXV6	CDKN2AIP	S246	CDKN2AIP_S246	12
This study (HEK293F TR)	12min	This study (HEK293F TR) 12min	O15085_S221	-0.3714406039846949	13.928643809208614	-2.292587253725712	0.0398505475424203	0.1165748450793033	S	O15085	ARHGEF11	S221	ARHGEF11_S221	12
This study (HEK293F TR)	12min	This study (HEK293F TR) 12min	O94854_T57	-0.3120335129948373	17.02201555620116	-2.2925489679564195	0.0398533468586255	0.1165748450793033	T	O94854	MACF1	T57	MACF1_T57	12
This study (HEK293F TR)	12min	This study (HEK293F TR) 12min	Q86W92_S561	0.3521120251520901	15.887195902842556	2.2925441542091143	0.0398536988355545	0.1165748450793033	S	Q86W92	PPFIBP1	S561	PPFIBP1_S561	12
This study (HEK293F TR)	12min	This study (HEK293F TR) 12min	Q92997_S125	-0.2109106248876386	20.004693343021724	-2.292489674701468	0.0398576825348397	0.1165795868000353	S	Q92997	DVL3	S125	DVL3_S125	12
This study (HEK293F TR)	12min	This study (HEK293F TR) 12min	P38432_S222	0.279532865272742	16.729499027687215	2.29234510120044	0.0398682560035978	0.1165907517848772	S	P38432	COIL	S222	COIL_S222	12
This study (HEK293F TR)	12min	This study (HEK293F TR) 12min	P38432_S226	0.279532865272742	16.729499027687215	2.29234510120044	0.0398682560035978	0.1165907517848772	S	P38432	COIL	S226	COIL_S226	12
This study (HEK293F TR)	12min	This study (HEK293F TR) 12min	O95251_T85	-0.6941654541573268	15.425505598570894	-2.292340557566084	0.0398685883482202	0.1165907517848772	T	O95251	KAT7	T85	KAT7_T85	12
This study (HEK293F TR)	12min	This study (HEK293F TR) 12min	Q8N3X1_S427	-0.2094004643131199	16.124144964513544	-2.292263737713801	0.0398742077433926	0.1165908477278977	S	Q8N3X1	FNBP4	S427	FNBP4_S427	12
This study (HEK293F TR)	12min	This study (HEK293F TR) 12min	O00141_S74	-0.208847030186595	15.613359608120826	-2.2921996847236024	0.0398788938146097	0.1165908477278977	S	O00141	SGK1	S74	SGK1_S74	12
This study (HEK293F TR)	12min	This study (HEK293F TR) 12min	O00141_S78	-0.208847030186595	15.613359608120826	-2.2921996847236024	0.0398788938146097	0.1165908477278977	S	O00141	SGK1	S78	SGK1_S78	12
This study (HEK293F TR)	12min	This study (HEK293F TR) 12min	P61964_S20	0.6602549552851471	18.13839545892441	2.292178613548736	0.0398804354812528	0.1165908477278977	S	P61964	WDR5	S20	WDR5_S20	12
This study (HEK293F TR)	12min	This study (HEK293F TR) 12min	P61964_S21	0.6602549552851471	18.13839545892441	2.292178613548736	0.0398804354812528	0.1165908477278977	S	P61964	WDR5	S21	WDR5_S21	12
This study (HEK293F TR)	12min	This study (HEK293F TR) 12min	Q9UPN7_S529	-0.2302267291692743	22.314487167178388	-2.2921054809145494	0.0398857866497931	0.1165995835452778	S	Q9UPN7	PPP6R1	S529	PPP6R1_S529	12
This study (HEK293F TR)	12min	This study (HEK293F TR) 12min	Q8NEY1_S1190	0.4857551076151889	14.078256683287428	2.291876588233648	0.0399025393084282	0.11664164674738	S	Q8NEY1	NAV1	S1190	NAV1_S1190	12
This study (HEK293F TR)	12min	This study (HEK293F TR) 12min	O43719_S616	-0.3088563978418506	19.22703220233773	-2.291741667578583	0.0399124172873221	0.1166588045911729	S	O43719	HTATSF1	S616	HTATSF1_S616	12
This study (HEK293F TR)	12min	This study (HEK293F TR) 12min	P20810_S668	0.404834478483119	14.472271660173528	2.291731832889971	0.0399131374077008	0.1166588045911729	S	P20810	CAST	S668	CAST_S668	12
This study (HEK293F TR)	12min	This study (HEK293F TR) 12min	Q96T58_S1206	0.2857566937022788	18.13671518184336	2.2916208897352988	0.0399212617974758	0.1166756394522804	S	Q96T58	SPEN	S1206	SPEN_S1206	12
This study (HEK293F TR)	12min	This study (HEK293F TR) 12min	Q8NEJ9_S142	-0.2733422865510597	23.12450206423556	-2.291096842974984	0.0399596591098086	0.1167809440568162	S	Q8NEJ9	NGDN	S142	NGDN_S142	12
This study (HEK293F TR)	12min	This study (HEK293F TR) 12min	P48634_S765	0.2457778354542323	14.8455082413496	2.29077876539143	0.0399829820240185	0.1168421843062568	S	P48634	PRRC2A	S765	PRRC2A_S765	12
This study (HEK293F TR)	12min	This study (HEK293F TR) 12min	Q9Y2F5_T1601	0.4147155802705544	14.66547729247046	2.290673464999662	0.0399907059853166	0.1168578352145849	T	Q9Y2F5	ICE1	T1601	ICE1_T1601	12
This study (HEK293F TR)	12min	This study (HEK293F TR) 12min	O43166_S1390	-0.1855488661609641	17.992839968129836	-2.2905419077404034	0.0400003579256197	0.116879117731027	S	O43166	SIPA1L1	S1390	SIPA1L1_S1390	12
This study (HEK293F TR)	12min	This study (HEK293F TR) 12min	P46013_T2123	0.5041149278411527	15.93963654659861	2.290321109395663	0.0400165621807565	0.1169195421414655	T	P46013	MKI67	T2123	MKI67_T2123	12
This study (HEK293F TR)	12min	This study (HEK293F TR) 12min	P17812_S587	0.2533888591087283	18.873572946891656	2.290266268432055	0.0400205878929607	0.1169243808634236	S	P17812	CTPS1	S587	CTPS1_S587	12
This study (HEK293F TR)	12min	This study (HEK293F TR) 12min	Q99700_S744	-0.338511519296528	16.587683908573084	-2.2899892634171173	0.0400409278932874	0.116971935084049	S	Q99700	ATXN2	S744	ATXN2_S744	12
This study (HEK293F TR)	12min	This study (HEK293F TR) 12min	Q9BZ71_S319	-0.3778469109822175	14.212582460193534	-2.289980033348978	0.0400416058104426	0.116971935084049	S	Q9BZ71	PITPNM3	S319	PITPNM3_S319	12
This study (HEK293F TR)	12min	This study (HEK293F TR) 12min	Q9H4A3_S170	0.2372346991632916	18.81987805074301	2.2897868615538166	0.0400557961269521	0.1170064615375444	S	Q9H4A3	WNK1	S170	WNK1_S170	12
This study (HEK293F TR)	12min	This study (HEK293F TR) 12min	Q7Z460_S612	0.4884051655305352	15.38736055038274	2.2897053390300166	0.040061786170824	0.1170170316123229	S	Q7Z460	CLASP1	S612	CLASP1_S612	12
This study (HEK293F TR)	12min	This study (HEK293F TR) 12min	Q9UDV7_S322	-0.2534915656871099	15.4623347442758	-2.289523147336438	0.0400751761784006	0.1170492138138287	S	Q9UDV7	ZNF282	S322	ZNF282_S322	12
This study (HEK293F TR)	12min	This study (HEK293F TR) 12min	O75475_S475	1.0336849261231364	14.712778683182076	2.2894248828831936	0.0400823997983618	0.1170633828499893	S	O75475	PSIP1	S475	PSIP1_S475	12
This study (HEK293F TR)	12min	This study (HEK293F TR) 12min	Q68EM7_T628	-0.2428004401402965	17.816754561005162	-2.289183591890516	0.0401001428425371	0.1171082710866069	T	Q68EM7	ARHGAP17	T628	ARHGAP17_T628	12
This study (HEK293F TR)	12min	This study (HEK293F TR) 12min	Q13315_S367	-0.2004957847993722	15.240144630269633	-2.289036889939519	0.0401109340445236	0.1171259213255373	S	Q13315	ATM	S367	ATM_S367	12
This study (HEK293F TR)	12min	This study (HEK293F TR) 12min	Q13315_T373	-0.2004957847993722	15.240144630269633	-2.289036889939519	0.0401109340445236	0.1171259213255373	T	Q13315	ATM	T373	ATM_T373	12
This study (HEK293F TR)	12min	This study (HEK293F TR) 12min	P98175_S858	0.2772855626102188	14.675840142161238	2.2889611096469453	0.040116509424199	0.1171352698099446	S	P98175	RBM10	S858	RBM10_S858	12
This study (HEK293F TR)	12min	This study (HEK293F TR) 12min	O15234_S10	0.391171986494486	15.362812343712228	2.288880146433598	0.0401224669406928	0.1171374228680805	S	O15234	CASC3	S10	CASC3_S10	12
This study (HEK293F TR)	12min	This study (HEK293F TR) 12min	O15234_T13	0.391171986494486	15.362812343712228	2.288880146433598	0.0401224669406928	0.1171374228680805	T	O15234	CASC3	T13	CASC3_T13	12
This study (HEK293F TR)	12min	This study (HEK293F TR) 12min	P49792_T1412	-0.3320634822523196	13.027875565125708	-2.2888441747527137	0.0401251141148991	0.1171374228680805	T	P49792	RANBP2	T1412	RANBP2_T1412	12
This study (HEK293F TR)	12min	This study (HEK293F TR) 12min	Q13905_S281	-0.2954551141351409	15.606410204017063	-2.2888220472408127	0.0401267425721817	0.1171374228680805	S	Q13905	RAPGEF1	S281	RAPGEF1_S281	12
This study (HEK293F TR)	12min	This study (HEK293F TR) 12min	O94888_T367	0.4086303943658471	17.85200016288561	2.2887234622551107	0.0401339986222269	0.1171447438045872	T	O94888	UBXN7	T367	UBXN7_T367	12
This study (HEK293F TR)	12min	This study (HEK293F TR) 12min	O94888_T373	0.4086303943658471	17.85200016288561	2.2887234622551107	0.0401339986222269	0.1171447438045872	T	O94888	UBXN7	T373	UBXN7_T373	12
This study (HEK293F TR)	12min	This study (HEK293F TR) 12min	O95936_S646	-0.28516764741547	17.35861505357879	-2.2886596454682566	0.0401386963290756	0.1171515256693233	S	O95936	EOMES	S646	EOMES_S646	12
This study (HEK293F TR)	12min	This study (HEK293F TR) 12min	Q9Y6V7_S470	0.313773380236249	15.717477433894963	2.2884120034382707	0.0401569308037021	0.1171978137249112	S	Q9Y6V7	DDX49	S470	DDX49_S470	12
This study (HEK293F TR)	12min	This study (HEK293F TR) 12min	Q92833_S331	-0.2745727787975269	17.45982857611298	-2.2882655518748383	0.0401677180876187	0.1172223629996078	S	Q92833	JARID2	S331	JARID2_S331	12
This study (HEK293F TR)	12min	This study (HEK293F TR) 12min	Q86VQ1_S105	-0.539488236998217	15.126607742377754	-2.2881244862212	0.0401781112623785	0.1172457593009371	S	Q86VQ1	GLCCI1	S105	GLCCI1_S105	12
This study (HEK293F TR)	12min	This study (HEK293F TR) 12min	Q14004_S349	-0.2718611295259876	18.3511090910998	-2.2880177631683787	0.04018597590493	0.1172617746349475	S	Q14004	CDK13	S349	CDK13_S349	12
This study (HEK293F TR)	12min	This study (HEK293F TR) 12min	Q8NI27_S1215	-0.2534286465715567	18.264943356791303	-2.287952022323783	0.0401908212121165	0.1172689782431238	S	Q8NI27	THOC2	S1215	THOC2_S1215	12
This study (HEK293F TR)	12min	This study (HEK293F TR) 12min	Q9P107_S914	-0.2055515121568767	16.444661040406054	-2.287731344669253	0.0402070899110763	0.1173056301189095	S	Q9P107	GMIP	S914	GMIP_S914	12
This study (HEK293F TR)	12min	This study (HEK293F TR) 12min	Q86VX9_S160	-0.2762329068100015	17.509309756670483	-2.287717139276913	0.0402081373690516	0.1173056301189095	S	Q86VX9	MON1A	S160	MON1A_S160	12
This study (HEK293F TR)	12min	This study (HEK293F TR) 12min	P29353_S388	-0.2719080576414647	16.192354428936888	-2.287542378054769	0.040221025797959	0.1173362939546347	S	P29353	SHC1	S388	SHC1_S388	12
This study (HEK293F TR)	12min	This study (HEK293F TR) 12min	Q13439_S101	-0.3289311860158577	15.872600406337876	-2.2871648354679044	0.0402488825142058	0.1174036775773504	S	Q13439	GOLGA4	S101	GOLGA4_S101	12
This study (HEK293F TR)	12min	This study (HEK293F TR) 12min	Q13439_S98	-0.3289311860158577	15.872600406337876	-2.2871648354679044	0.0402488825142058	0.1174036775773504	S	Q13439	GOLGA4	S98	GOLGA4_S98	12
This study (HEK293F TR)	12min	This study (HEK293F TR) 12min	A6NI28_S734	-0.3680270893575468	17.471815110196886	-2.286985237863248	0.0402621404340355	0.1174354078995457	S	A6NI28	ARHGAP42	S734	ARHGAP42_S734	12
This study (HEK293F TR)	12min	This study (HEK293F TR) 12min	Q8N1F7_S72	-0.2609294908863226	17.346213823527794	-2.286710522344666	0.0402824280023891	0.1174876371274315	S	Q8N1F7	NUP93	S72	NUP93_S72	12
This study (HEK293F TR)	12min	This study (HEK293F TR) 12min	Q5SW79_T863	-0.283819693348752	15.218113104581873	-2.286620896341749	0.0402890489282059	0.1175000024389423	T	Q5SW79	CEP170	T863	CEP170_T863	12
This study (HEK293F TR)	12min	This study (HEK293F TR) 12min	O95376_S89	-0.4072034644745237	14.883676910134076	-2.286468714111461	0.0403002934283537	0.1175258498011382	S	O95376	ARIH2	S89	ARIH2_S89	12
This study (HEK293F TR)	12min	This study (HEK293F TR) 12min	O75694_T891	0.6526107289127019	15.712163474594773	2.286324531743111	0.0403109495832682	0.1175499784461442	T	O75694	NUP155	T891	NUP155_T891	12
This study (HEK293F TR)	12min	This study (HEK293F TR) 12min	Q3T8J9_S1268	-0.2117525013445593	17.643297610388263	-2.2862785011276525	0.0403143521538022	0.1175529534526097	S	Q3T8J9	GON4L	S1268	GON4L_S1268	12
This study (HEK293F TR)	12min	This study (HEK293F TR) 12min	Q15758_S535	0.3702716205171832	18.785310248607	2.2860708507553253	0.0403297050061765	0.1175855108435245	S	Q15758	SLC1A5	S535	SLC1A5_S535	12
This study (HEK293F TR)	12min	This study (HEK293F TR) 12min	O75122_S370	-0.2499313419198507	20.26343671095724	-2.286063026123755	0.0403302836373104	0.1175855108435245	S	O75122	CLASP2	S370	CLASP2_S370	12
This study (HEK293F TR)	12min	This study (HEK293F TR) 12min	P29084_S264	0.4097451181562199	16.917959193620785	2.285979612057816	0.040336452593962	0.1175965483216465	S	P29084	GTF2E2	S264	GTF2E2_S264	12
This study (HEK293F TR)	12min	This study (HEK293F TR) 12min	Q6NUN9_T603	0.3625411009669896	17.686317590631166	2.2857058494671243	0.0403567052363919	0.1176438511192868	T	Q6NUN9	ZNF746	T603	ZNF746_T603	12
This study (HEK293F TR)	12min	This study (HEK293F TR) 12min	Q8NFH8_S550	-0.2478686628945041	17.2007718706135	-2.285695836045684	0.0403574462010045	0.1176438511192868	S	Q8NFH8	REPS2	S550	REPS2_S550	12
This study (HEK293F TR)	12min	This study (HEK293F TR) 12min	Q9NV70_S489	-0.2008311968055451	16.796660468365346	-2.2854498783784507	0.0403756504262094	0.1176899644955371	S	Q9NV70	EXOC1	S489	EXOC1_S489	12
This study (HEK293F TR)	12min	This study (HEK293F TR) 12min	Q9NR48_S1681	-0.3267231570501323	16.409248431798073	-2.285208508788464	0.0403935226578332	0.1177351047613838	S	Q9NR48	ASH1L	S1681	ASH1L_S1681	12
This study (HEK293F TR)	12min	This study (HEK293F TR) 12min	Q69YQ0_S384	0.2347184562264459	18.469251115494508	2.284987838148268	0.0404098688126479	0.1177749096234962	S	Q69YQ0	SPECC1L	S384	SPECC1L_S384	12
This study (HEK293F TR)	12min	This study (HEK293F TR) 12min	Q9NZT2_S597	-0.3620741447253923	15.829457610806946	-2.2849597085881985	0.040411952958584	0.1177749096234962	S	Q9NZT2	OGFR	S597	OGFR_S597	12
This study (HEK293F TR)	12min	This study (HEK293F TR) 12min	Q7Z5H3_S405	0.4053639506191047	15.734099817778706	2.284908505915614	0.0404157468756354	0.1177790100451499	S	Q7Z5H3	ARHGAP22	S405	ARHGAP22_S405	12
This study (HEK293F TR)	12min	This study (HEK293F TR) 12min	Q9P260_S54	-0.2182649936421441	18.1215144202722	-2.284854387150276	0.040419757231662	0.1177837406887085	S	Q9P260	RELCH	S54	RELCH_S54	12
This study (HEK293F TR)	12min	This study (HEK293F TR) 12min	Q99569_Y415	0.3023898498004254	15.011494866864584	2.284784092221974	0.0404249668524657	0.1177919652415976	Y	Q99569	PKP4	Y415	PKP4_Y415	12
This study (HEK293F TR)	12min	This study (HEK293F TR) 12min	Q9P1Y5_S380	0.3075454448623738	16.89451217680015	2.2847512329367885	0.0404274023027002	0.1177921058058539	S	Q9P1Y5	CAMSAP3	S380	CAMSAP3_S380	12
This study (HEK293F TR)	12min	This study (HEK293F TR) 12min	P61758_T120	-0.4199519430100586	13.347764899942144	-2.2845508038894966	0.0404422606352144	0.1178284403946261	T	P61758	VBP1	T120	VBP1_T120	12
This study (HEK293F TR)	12min	This study (HEK293F TR) 12min	Q13523_T259	-0.459176749369405	19.8642688021734	-2.2844702417869787	0.0404482343778425	0.1178386514821724	T	Q13523	PRP4K	T259	PRP4K_T259	12
This study (HEK293F TR)	12min	This study (HEK293F TR) 12min	P07910_S166	0.4242642451665919	14.812018406109228	2.2844391282678465	0.0404505416939593	0.1178386514821724	S	P07910	HNRNPC	S166	HNRNPC_S166	12
This study (HEK293F TR)	12min	This study (HEK293F TR) 12min	O95180_S1099	-0.249011055797661	14.918013176772044	-2.2841859516056937	0.0404693214172073	0.1178863998281636	S	O95180	CACNA1H	S1099	CACNA1H_S1099	12
This study (HEK293F TR)	12min	This study (HEK293F TR) 12min	Q96EZ8_S282	0.2539161181344749	15.286195250052806	2.284043331488043	0.040479904106281	0.1179102661343698	S	Q96EZ8	MCRS1	S282	MCRS1_S282	12
This study (HEK293F TR)	12min	This study (HEK293F TR) 12min	Q8IWQ3_S414	0.2460076062766845	17.756633920776075	2.284006688950172	0.0404826234781711	0.1179108303219356	S	Q8IWQ3	BRSK2	S414	BRSK2_S414	12
This study (HEK293F TR)	12min	This study (HEK293F TR) 12min	Q9P265_S187	0.4350253884425719	16.737980389234355	2.2839763249326	0.0404848770304649	0.1179108303219356	S	Q9P265	DIP2B	S187	DIP2B_S187	12
This study (HEK293F TR)	12min	This study (HEK293F TR) 12min	Q7Z434_S226	0.3573342267112984	16.674154093409307	2.2836694419059627	0.0405076599225661	0.1179654391578835	S	Q7Z434	MAVS	S226	MAVS_S226	12
This study (HEK293F TR)	12min	This study (HEK293F TR) 12min	Q5JR12_S25	0.2185196053893001	19.159395564252566	2.283659361304471	0.0405084085096402	0.1179654391578835	S	Q5JR12	PPM1J	S25	PPM1J_S25	12
This study (HEK293F TR)	12min	This study (HEK293F TR) 12min	Q8IVM0_S247	-0.2555710977704848	16.23072128870309	-2.283594025016324	0.0405132607115324	0.1179656451840637	S	Q8IVM0	CCDC50	S247	CCDC50_S247	12
This study (HEK293F TR)	12min	This study (HEK293F TR) 12min	Q8IVM0_S249	-0.2555710977704848	16.23072128870309	-2.283594025016324	0.0405132607115324	0.1179656451840637	S	Q8IVM0	CCDC50	S249	CCDC50_S249	12
This study (HEK293F TR)	12min	This study (HEK293F TR) 12min	O95873_S85	0.4962193008892619	16.24084262760829	2.283519784869544	0.0405187748291158	0.1179747392690778	S	O95873	C6orf47	S85	C6orf47_S85	12
This study (HEK293F TR)	12min	This study (HEK293F TR) 12min	Q9UPN3_S7237	0.2395728208090304	13.718840584010854	2.283357441551324	0.0405308352123584	0.1180028913077295	S	Q9UPN3	MACF1	S7237	MACF1_S7237	12
This study (HEK293F TR)	12min	This study (HEK293F TR) 12min	Q14004_S317	-0.2889934407207377	21.201102423398385	-2.2832447560806024	0.040539208550705	0.1180173257668645	S	Q14004	CDK13	S317	CDK13_S317	12
This study (HEK293F TR)	12min	This study (HEK293F TR) 12min	Q96MU7_S287	-0.305739810369154	13.96610809947694	-2.2832263472949084	0.040540576611644	0.1180173257668645	S	Q96MU7	YTHDC1	S287	YTHDC1_S287	12
This study (HEK293F TR)	12min	This study (HEK293F TR) 12min	Q7Z2Z1_S1161	-0.2508693138809938	18.452764559628463	-2.2831483950715765	0.0405463701682525	0.1180272280816522	S	Q7Z2Z1	TICRR	S1161	TICRR_S1161	12
This study (HEK293F TR)	12min	This study (HEK293F TR) 12min	Q14980_S1969	-0.3494102521845157	16.558750784820088	-2.2830261270833243	0.0405554589409868	0.1180467207718918	S	Q14980	NUMA1	S1969	NUMA1_S1969	12
This study (HEK293F TR)	12min	This study (HEK293F TR) 12min	Q96PY6_S672	0.3591479863147278	17.214161872086088	2.282990924739294	0.040558076060878	0.1180473749231349	S	Q96PY6	NEK1	S672	NEK1_S672	12
This study (HEK293F TR)	12min	This study (HEK293F TR) 12min	Q7Z3K3_T1368	-0.2468985927006741	17.856436145197634	-2.28267812973022	0.0405813378691506	0.1181081133937419	T	Q7Z3K3	POGZ	T1368	POGZ_T1368	12
This study (HEK293F TR)	12min	This study (HEK293F TR) 12min	Q9Y2X9_T656	0.3013971893039091	16.796375573007406	2.282219698768561	0.0406154531755716	0.1181961739673923	T	Q9Y2X9	ZNF281	T656	ZNF281_T656	12
This study (HEK293F TR)	12min	This study (HEK293F TR) 12min	Q9H2Y7_S1025	-0.2741751340655831	20.810571767787184	-2.282207171243913	0.04061638582557	0.1181961739673923	S	Q9H2Y7	ZNF106	S1025	ZNF106_S1025	12
This study (HEK293F TR)	12min	This study (HEK293F TR) 12min	Q12830_T1976	0.3199996344465674	16.26477511173135	2.2820218928701097	0.0406301818184712	0.1182293484383336	T	Q12830	BPTF	T1976	BPTF_T1976	12
This study (HEK293F TR)	12min	This study (HEK293F TR) 12min	Q68DK7_S62	-0.2179219163620587	15.905371768381434	-2.2819836497914907	0.0406330299864668	0.1182306639121495	S	Q68DK7	MSL1	S62	MSL1_S62	12
This study (HEK293F TR)	12min	This study (HEK293F TR) 12min	Q12923_S890	0.2646145381332676	16.20357355031827	2.2818576937500823	0.0406424119523817	0.1182509896200468	S	Q12923	PTPN13	S890	PTPN13_S890	12
This study (HEK293F TR)	12min	This study (HEK293F TR) 12min	P55201_S160	-0.5487003748971944	11.841671072760091	-2.2813762528116968	0.0406782915490499	0.118345646056464	S	P55201	BRPF1	S160	BRPF1_S160	12
This study (HEK293F TR)	12min	This study (HEK293F TR) 12min	Q9Y570_S25	0.4989501291028873	19.10385372196053	2.281317132888236	0.0406826995611794	0.118345646056464	S	Q9Y570	PPME1	S25	PPME1_S25	12
This study (HEK293F TR)	12min	This study (HEK293F TR) 12min	Q05519_S338	-0.5178478535007205	14.132457330006025	-2.281269046601919	0.040686285234259	0.118345646056464	S	Q05519	SRSF11	S338	SRSF11_S338	12
This study (HEK293F TR)	12min	This study (HEK293F TR) 12min	Q05519_S340	-0.5178478535007205	14.132457330006025	-2.281269046601919	0.040686285234259	0.118345646056464	S	Q05519	SRSF11	S340	SRSF11_S340	12
This study (HEK293F TR)	12min	This study (HEK293F TR) 12min	Q9ULW0_T179	0.438832529148673	17.52510952695605	2.2812603044307616	0.0406869371481639	0.118345646056464	T	Q9ULW0	TPX2	T179	TPX2_T179	12
This study (HEK293F TR)	12min	This study (HEK293F TR) 12min	Q8N108_S136	-0.3363820480719148	13.97337413707382	-2.28120648742841	0.0406909505634139	0.11835034327442	S	Q8N108	MIER1	S136	MIER1_S136	12
This study (HEK293F TR)	12min	This study (HEK293F TR) 12min	Q8IYT8_T573	-0.25567880193673	15.796605681972151	-2.281151982550299	0.040695015660495	0.1183551902473067	T	Q8IYT8	ULK2	T573	ULK2_T573	12
This study (HEK293F TR)	12min	This study (HEK293F TR) 12min	Q9UGJ0_S87	0.2897455330822609	20.55516120339467	2.280835134235225	0.0407186545657164	0.1184094524363634	S	Q9UGJ0	PRKAG2	S87	PRKAG2_S87	12
This study (HEK293F TR)	12min	This study (HEK293F TR) 12min	Q9UGJ0_S90	0.2897455330822609	20.55516120339467	2.280835134235225	0.0407186545657164	0.1184094524363634	S	Q9UGJ0	PRKAG2	S90	PRKAG2_S90	12
This study (HEK293F TR)	12min	This study (HEK293F TR) 12min	A7KAX9_S904	-0.3168948350608325	14.533485322328485	-2.2807732646911862	0.040723271950329	0.1184094524363634	S	A7KAX9	ARHGAP32	S904	ARHGAP32_S904	12
This study (HEK293F TR)	12min	This study (HEK293F TR) 12min	A7KAX9_S906	-0.3168948350608325	14.533485322328485	-2.2807732646911862	0.040723271950329	0.1184094524363634	S	A7KAX9	ARHGAP32	S906	ARHGAP32_S906	12
This study (HEK293F TR)	12min	This study (HEK293F TR) 12min	A0JNW5_S1078	0.3077526154137651	15.37687694604508	2.280637764202463	0.040733386222048	0.1184318824084919	S	A0JNW5	BLTP3B	S1078	BLTP3B_S1078	12
This study (HEK293F TR)	12min	This study (HEK293F TR) 12min	Q9UMN6_S844	0.3177679290398103	17.908246749832497	2.2805754126786484	0.0407380411785324	0.1184384377723501	S	Q9UMN6	KMT2B	S844	KMT2B_S844	12
This study (HEK293F TR)	12min	This study (HEK293F TR) 12min	Q6V0I7_S4876	0.4897726240215689	16.152240716581165	2.28034048225126	0.0407555848389372	0.1184824617161186	S	Q6V0I7	FAT4	S4876	FAT4_S4876	12
This study (HEK293F TR)	12min	This study (HEK293F TR) 12min	O75140_S525	0.2626024016776771	15.759393281895209	2.280209074627477	0.0407654009619666	0.1185040167118133	S	O75140	DEPDC5	S525	DEPDC5_S525	12
This study (HEK293F TR)	12min	This study (HEK293F TR) 12min	Q8WXE1_S224	0.2314841720322142	18.006055874624696	2.280127024457009	0.0407715312320788	0.1185125271109735	S	Q8WXE1	ATRIP	S224	ATRIP_S224	12
This study (HEK293F TR)	12min	This study (HEK293F TR) 12min	Q8NC51_S199	0.3565296656260059	21.12895713968867	2.2801055988617067	0.0407731321613174	0.1185125271109735	S	Q8NC51	SERBP1	S199	SERBP1_S199	12
This study (HEK293F TR)	12min	This study (HEK293F TR) 12min	Q9BVC5_T197	-0.3678831180350634	19.528912629176062	-2.28002270410292	0.0407793266540306	0.1185235503969979	T	Q9BVC5	C2orf49	T197	C2orf49_T197	12
This study (HEK293F TR)	12min	This study (HEK293F TR) 12min	O75420_S638	0.4358847349438193	17.040070638854445	2.27969257173008	0.0408040053905215	0.1185882929664568	S	O75420	GIGYF1	S638	GIGYF1_S638	12
This study (HEK293F TR)	12min	This study (HEK293F TR) 12min	Q7Z417_S304	0.6227098821589472	20.367621538904512	2.2793420452331703	0.0408302241985252	0.1186575035413056	S	Q7Z417	NUFIP2	S304	NUFIP2_S304	12
This study (HEK293F TR)	12min	This study (HEK293F TR) 12min	Q8IXQ4_T138	-0.3376887846700391	19.04899116103482	-2.2792686648125544	0.0408357149590974	0.1186664713325528	T	Q8IXQ4	GPALPP1	T138	GPALPP1_T138	12
This study (HEK293F TR)	12min	This study (HEK293F TR) 12min	Q8IYK8_T31	0.2195747484480072	18.02264517030741	2.279034385428829	0.0408532498338361	0.1187104355780564	T	Q8IYK8	REM2	T31	REM2_T31	12
This study (HEK293F TR)	12min	This study (HEK293F TR) 12min	Q9UMX1_S352	0.3217030838751693	15.746146087907178	2.2789075321620635	0.0408627472777585	0.1187175896148306	S	Q9UMX1	SUFU	S352	SUFU_S352	12
This study (HEK293F TR)	12min	This study (HEK293F TR) 12min	Q13242_S204	-0.2341219756596224	16.283932255808512	-2.278900979121236	0.0408632379577788	0.1187175896148306	S	Q13242	SRSF9	S204	SRSF9_S204	12
This study (HEK293F TR)	12min	This study (HEK293F TR) 12min	Q9HAW4_S67	-0.2360133772117123	20.47114254524063	-2.2788782360636937	0.0408649409608182	0.1187175896148306	S	Q9HAW4	CLSPN	S67	CLSPN_S67	12
This study (HEK293F TR)	12min	This study (HEK293F TR) 12min	P15927_S238	-0.2134296356717904	17.775780765555453	-2.278872964533409	0.0408653357032993	0.1187175896148306	S	P15927	RPA2	S238	RPA2_S238	12
This study (HEK293F TR)	12min	This study (HEK293F TR) 12min	Q8N3F8_S396	0.3322302455352641	17.463960083965425	2.278749719473009	0.0408745655662804	0.118737412500705	S	Q8N3F8	MICALL1	S396	MICALL1_S396	12
This study (HEK293F TR)	12min	This study (HEK293F TR) 12min	Q8NHP6_S299	0.3420929425727159	17.382315121747713	2.2786528232053325	0.0408818235498004	0.1187457863326506	S	Q8NHP6	MOSPD2	S299	MOSPD2_S299	12
This study (HEK293F TR)	12min	This study (HEK293F TR) 12min	P49006_T85	-0.8040270016983087	21.094346618506588	-2.27862452912996	0.0408839431392376	0.1187457863326506	T	P49006	MARCKSL1	T85	MARCKSL1_T85	12
This study (HEK293F TR)	12min	This study (HEK293F TR) 12min	P05198_S158	-0.216346572728078	16.18838793717572	-2.2786148558609205	0.0408846678151997	0.1187457863326506	S	P05198	EIF2S1	S158	EIF2S1_S158	12
This study (HEK293F TR)	12min	This study (HEK293F TR) 12min	Q14676_S964	-0.2046917723944759	16.59071884785969	-2.2784883873760804	0.0408941433636201	0.1187632642815649	S	Q14676	MDC1	S964	MDC1_S964	12
This study (HEK293F TR)	12min	This study (HEK293F TR) 12min	Q7Z3K3_S416	0.5276438524028819	18.61885041546449	2.2784702918154824	0.040895499329349	0.1187632642815649	S	Q7Z3K3	POGZ	S416	POGZ_S416	12
This study (HEK293F TR)	12min	This study (HEK293F TR) 12min	O95297_Y241	0.410182426234762	16.989528654380237	2.278167931128211	0.0409181626268847	0.1188220867760341	Y	O95297	MPZL1	Y241	MPZL1_Y241	12
This study (HEK293F TR)	12min	This study (HEK293F TR) 12min	Q8TBA6_T76	0.401587011500979	15.374769283863992	2.277916269677711	0.040937034883289	0.118862662339197	T	Q8TBA6	GOLGA5	T76	GOLGA5_T76	12
This study (HEK293F TR)	12min	This study (HEK293F TR) 12min	Q8TBA6_T81	0.401587011500979	15.374769283863992	2.277916269677711	0.040937034883289	0.118862662339197	T	Q8TBA6	GOLGA5	T81	GOLGA5_T81	12
This study (HEK293F TR)	12min	This study (HEK293F TR) 12min	Q7RTP6_S1636	0.56085720604991	17.07488933741552	2.277885243249581	0.040939362147714	0.118862662339197	S	Q7RTP6	MICAL3	S1636	MICAL3_S1636	12
This study (HEK293F TR)	12min	This study (HEK293F TR) 12min	Q7Z5J4_S1135	-0.2732168854312533	17.933030591423613	-2.277785628500117	0.040946835009711	0.1188773640788521	S	Q7Z5J4	RAI1	S1135	RAI1_S1135	12
This study (HEK293F TR)	12min	This study (HEK293F TR) 12min	P51826_S1118	-0.2755445536656111	14.97197068320104	-2.277692926588707	0.0409537904507371	0.1188905619939239	S	P51826	AFF3	S1118	AFF3_S1118	12
This study (HEK293F TR)	12min	This study (HEK293F TR) 12min	P49792_T1112	0.609009555301288	14.329090172750163	2.277592811937047	0.0409613033312336	0.118901002866246	T	P49792	RANBP2	T1112	RANBP2_T1112	12
This study (HEK293F TR)	12min	This study (HEK293F TR) 12min	Q96S21_S262	0.4509579724809924	18.056974347429755	2.277548673343692	0.0409646160291466	0.118901002866246	S	Q96S21	RAB40C	S262	RAB40C_S262	12
This study (HEK293F TR)	12min	This study (HEK293F TR) 12min	Q96S21_S268	0.4509579724809924	18.056974347429755	2.277548673343692	0.0409646160291466	0.118901002866246	S	Q96S21	RAB40C	S268	RAB40C_S268	12
This study (HEK293F TR)	12min	This study (HEK293F TR) 12min	P16403_S150	-1.134856517484291	17.297891575953795	-2.2775092803993418	0.040967572770598	0.1189025906252349	S	P16403	H1-2	S150	H1-2_S150	12
This study (HEK293F TR)	12min	This study (HEK293F TR) 12min	O14618_S267	0.3118556922673647	15.526400178624929	2.2774324607398886	0.0409733392559728	0.1189101928561582	S	O14618	CCS	S267	CCS_S267	12
This study (HEK293F TR)	12min	This study (HEK293F TR) 12min	Q7Z4H7_S805	0.2482480366230781	17.063197268335152	2.2774101809432583	0.0409750118382193	0.1189101928561582	S	Q7Z4H7	HAUS6	S805	HAUS6_S805	12
This study (HEK293F TR)	12min	This study (HEK293F TR) 12min	Q70CQ2_S3485	0.3065816094756837	14.207114598121162	2.276920138777119	0.0410118165390189	0.1190100013811344	S	Q70CQ2	USP34	S3485	USP34_S3485	12
This study (HEK293F TR)	12min	This study (HEK293F TR) 12min	O15021_T1382	0.3169191595310341	15.480933805438896	2.27684413148474	0.0410175278912985	0.1190126154997026	T	O15021	MAST4	T1382	MAST4_T1382	12
This study (HEK293F TR)	12min	This study (HEK293F TR) 12min	Q9UQ35_T383	-0.2224273904462883	17.930882307541683	-2.27683133351097	0.0410184896330105	0.1190126154997026	T	Q9UQ35	SRRM2	T383	SRRM2_T383	12
This study (HEK293F TR)	12min	This study (HEK293F TR) 12min	Q9BXB4_T24	-0.4272425266977997	17.469020925929023	-2.276811857970191	0.041019953221398	0.1190126154997026	T	Q9BXB4	OSBPL11	T24	OSBPL11_T24	12
This study (HEK293F TR)	12min	This study (HEK293F TR) 12min	Q8IWB9_S389	-0.3230239901260656	14.851263901607	-2.276665782212276	0.041030932406889	0.1190374704699628	S	Q8IWB9	TEX2	S389	TEX2_S389	12
This study (HEK293F TR)	12min	This study (HEK293F TR) 12min	Q4VC05_S186	0.2337023997579876	16.41257328477595	2.276568373053408	0.0410382553178115	0.1190517156885632	S	Q4VC05	BCL7A	S186	BCL7A_S186	12
This study (HEK293F TR)	12min	This study (HEK293F TR) 12min	Q13043_S410	0.3054084921078051	18.12843646339136	2.2764934530334267	0.0410438884111096	0.1190540583075293	S	Q13043	STK4	S410	STK4_S410	12
This study (HEK293F TR)	12min	This study (HEK293F TR) 12min	Q13043_S414	0.3054084921078051	18.12843646339136	2.2764934530334267	0.0410438884111096	0.1190540583075293	S	Q13043	STK4	S414	STK4_S414	12
This study (HEK293F TR)	12min	This study (HEK293F TR) 12min	P37802_Y8	0.7057904808049429	15.557016778345131	2.2764220196022267	0.0410492600382458	0.1190626403754504	Y	P37802	TAGLN2	Y8	TAGLN2_Y8	12
This study (HEK293F TR)	12min	This study (HEK293F TR) 12min	Q6GQQ9_S103	-0.1803563316209668	16.349266713717714	-2.276378216205329	0.0410525542815433	0.1190651963741957	S	Q6GQQ9	OTUD7B	S103	OTUD7B_S103	12
This study (HEK293F TR)	12min	This study (HEK293F TR) 12min	Q7KZF4_T383	-0.4151424019460314	16.925084366081098	-2.2763333428346666	0.0410559292527479	0.1190679861948009	T	Q7KZF4	SND1	T383	SND1_T383	12
This study (HEK293F TR)	12min	This study (HEK293F TR) 12min	Q9BQG0_S1259	0.5028393976622141	20.89460668136318	2.276007059392515	0.0410804772816327	0.1191321769325655	S	Q9BQG0	MYBBP1A	S1259	MYBBP1A_S1259	12
This study (HEK293F TR)	12min	This study (HEK293F TR) 12min	Q86UU1_S187	0.4444566776454266	14.200056663063869	2.275779678636297	0.0410975925784283	0.1191608009517797	S	Q86UU1	PHLDB1	S187	PHLDB1_S187	12
This study (HEK293F TR)	12min	This study (HEK293F TR) 12min	Q86UU1_S188	0.4444566776454266	14.200056663063869	2.275779678636297	0.0410975925784283	0.1191608009517797	S	Q86UU1	PHLDB1	S188	PHLDB1_S188	12
This study (HEK293F TR)	12min	This study (HEK293F TR) 12min	Q86UU1_S191	0.4444566776454266	14.200056663063869	2.275779678636297	0.0410975925784283	0.1191608009517797	S	Q86UU1	PHLDB1	S191	PHLDB1_S191	12
This study (HEK293F TR)	12min	This study (HEK293F TR) 12min	Q66K74_T638	-0.2767235864243389	21.18845510140241	-2.2756875738084297	0.0411045273761608	0.1191739053012459	T	Q66K74	MAP1S	T638	MAP1S_T638	12
This study (HEK293F TR)	12min	This study (HEK293F TR) 12min	O14686_T3138	0.2125375088214411	15.788533125149335	2.275642339265053	0.0411079336023901	0.1191767783632631	T	O14686	KMT2D	T3138	KMT2D_T3138	12
This study (HEK293F TR)	12min	This study (HEK293F TR) 12min	Q92633_T338	-0.4851907372103792	13.187434746854068	-2.2755703565865777	0.0411133545543094	0.1191815164699747	T	Q92633	LPAR1	T338	LPAR1_T338	12
This study (HEK293F TR)	12min	This study (HEK293F TR) 12min	O43290_S348	0.3759032698841054	16.447502060714417	2.2755514299487825	0.0411147800153779	0.1191815164699747	S	O43290	SART1	S348	SART1_S348	12
This study (HEK293F TR)	12min	This study (HEK293F TR) 12min	Q9H7E9_S82	0.2930952798608004	16.54797080147093	2.275478188022991	0.0411202966784098	0.1191815164699747	S	Q9H7E9	C8orf33	S82	C8orf33_S82	12
This study (HEK293F TR)	12min	This study (HEK293F TR) 12min	Q5T3J3_T389	0.2156250039635239	17.241112598435404	2.27543110244612	0.0411238435874038	0.1191815164699747	T	Q5T3J3	LRIF1	T389	LRIF1_T389	12
This study (HEK293F TR)	12min	This study (HEK293F TR) 12min	O14713_S36	-0.3332754809530183	15.845791364973303	-2.2754282278322235	0.0411240601385766	0.1191815164699747	S	O14713	ITGB1BP1	S36	ITGB1BP1_S36	12
This study (HEK293F TR)	12min	This study (HEK293F TR) 12min	O14713_S37	-0.3332754809530183	15.845791364973303	-2.2754282278322235	0.0411240601385766	0.1191815164699747	S	O14713	ITGB1BP1	S37	ITGB1BP1_S37	12
This study (HEK293F TR)	12min	This study (HEK293F TR) 12min	Q9Y2L6_S628	0.2281976415839963	18.641873259489063	2.275344570614005	0.04113036270051	0.119192781272759	S	Q9Y2L6	FRMD4B	S628	FRMD4B_S628	12
This study (HEK293F TR)	12min	This study (HEK293F TR) 12min	Q9HCL2_T127	-0.2624386843483943	13.635807474338812	-2.2750766883587485	0.0411505505670406	0.1192302769600402	T	Q9HCL2	GPAM	T127	GPAM_T127	12
This study (HEK293F TR)	12min	This study (HEK293F TR) 12min	Q9HCL2_T130	-0.2624386843483943	13.635807474338812	-2.2750766883587485	0.0411505505670406	0.1192302769600402	T	Q9HCL2	GPAM	T130	GPAM_T130	12
This study (HEK293F TR)	12min	This study (HEK293F TR) 12min	Q9HCL2_Y111	-0.2624386843483943	13.635807474338812	-2.2750766883587485	0.0411505505670406	0.1192302769600402	Y	Q9HCL2	GPAM	Y111	GPAM_Y111	12
This study (HEK293F TR)	12min	This study (HEK293F TR) 12min	Q9Y5S2_S1686	-0.2564258283276004	15.30916238767689	-2.2748921159516664	0.0411644655965911	0.119263591446926	S	Q9Y5S2	CDC42BPB	S1686	CDC42BPB_S1686	12
This study (HEK293F TR)	12min	This study (HEK293F TR) 12min	Q5VUJ6_S347	-0.259612816501459	16.697659436063315	-2.2747087540062942	0.041178293792348	0.119287069490153	S	Q5VUJ6	LRCH2	S347	LRCH2_S347	12
This study (HEK293F TR)	12min	This study (HEK293F TR) 12min	Q86SQ0_S212	0.2603886683430332	18.078591791512288	2.274699687907672	0.0411789776243467	0.119287069490153	S	Q86SQ0	PHLDB2	S212	PHLDB2_S212	12
This study (HEK293F TR)	12min	This study (HEK293F TR) 12min	P46013_S1256	-0.1646024118742062	17.50146373843197	-2.2746884976503283	0.041179821690924	0.119287069490153	S	P46013	MKI67	S1256	MKI67_S1256	12
This study (HEK293F TR)	12min	This study (HEK293F TR) 12min	P62508_S34	-0.476463752451659	14.106906162504403	-2.274526857547132	0.0411920158264704	0.1193059338593487	S	P62508	ESRRG	S34	ESRRG_S34	12
This study (HEK293F TR)	12min	This study (HEK293F TR) 12min	P62508_S37	-0.476463752451659	14.106906162504403	-2.274526857547132	0.0411920158264704	0.1193059338593487	S	P62508	ESRRG	S37	ESRRG_S37	12
This study (HEK293F TR)	12min	This study (HEK293F TR) 12min	Q13501_S272	-0.1905507610362775	18.967418466001075	-2.2745060255183374	0.0411935876448883	0.1193059338593487	S	Q13501	SQSTM1	S272	SQSTM1_S272	12
This study (HEK293F TR)	12min	This study (HEK293F TR) 12min	Q9NZN5_T1186	-0.2828373483633335	14.012304488249407	-2.2743523360692457	0.0412051855824375	0.1193325197907158	T	Q9NZN5	ARHGEF12	T1186	ARHGEF12_T1186	12
This study (HEK293F TR)	12min	This study (HEK293F TR) 12min	Q92738_S435	0.2226803738284246	19.216271346804923	2.2742185905063472	0.0412152810081366	0.119353952271178	S	Q92738	USP6NL	S435	USP6NL_S435	12
This study (HEK293F TR)	12min	This study (HEK293F TR) 12min	O94885_S490	-0.3082410892027596	14.30364357856024	-2.2741881595602207	0.0412175783345389	0.119353952271178	S	O94885	SASH1	S490	SASH1_S490	12
This study (HEK293F TR)	12min	This study (HEK293F TR) 12min	Q9H0E9_T175	-0.2844106554630645	15.781838722822451	-2.274140488184982	0.0412211774387503	0.119353952271178	T	Q9H0E9	BRD8	T175	BRD8_T175	12
This study (HEK293F TR)	12min	This study (HEK293F TR) 12min	P29692_S65	0.2747700472714207	17.820671355224572	2.274126128742261	0.0412222616096592	0.119353952271178	S	P29692	EEF1D	S65	EEF1D_S65	12
This study (HEK293F TR)	12min	This study (HEK293F TR) 12min	A0JLT2_T192	-0.2367453474381342	20.47036828530667	-2.274085017999924	0.0412253657148436	0.1193559361889062	T	A0JLT2	MED19	T192	MED19_T192	12
This study (HEK293F TR)	12min	This study (HEK293F TR) 12min	O14544_S311	0.295508653718036	14.486637563953522	2.274009870380584	0.0412310403799542	0.1193653617383292	S	O14544	SOCS6	S311	SOCS6_S311	12
This study (HEK293F TR)	12min	This study (HEK293F TR) 12min	Q13905_S360	-0.289842105068665	18.90327269407664	-2.2738443313576604	0.0412435434389746	0.1193945534707729	S	Q13905	RAPGEF1	S360	RAPGEF1_S360	12
This study (HEK293F TR)	12min	This study (HEK293F TR) 12min	O94913_S524	0.4220173554826125	16.487185205232123	2.2732747181373605	0.0412865934778495	0.1195121660200358	S	O94913	PCF11	S524	PCF11_S524	12
This study (HEK293F TR)	12min	This study (HEK293F TR) 12min	O60292_S170	-0.3884502355040524	15.430276646636058	-2.273231476740534	0.0412898633033319	0.1195146198730749	S	O60292	SIPA1L3	S170	SIPA1L3_S170	12
This study (HEK293F TR)	12min	This study (HEK293F TR) 12min	Q96L73_S1117	0.8811130585249032	16.45183307382271	2.2731385136888584	0.0412968938104915	0.1195279581939867	S	Q96L73	NSD1	S1117	NSD1_S1117	12
This study (HEK293F TR)	12min	This study (HEK293F TR) 12min	Q5VUB5_S358	-0.2412885519288039	20.31706541353812	-2.273082014535888	0.041301167221335	0.1195333153969344	S	Q5VUB5	FAM171A1	S358	FAM171A1_S358	12
This study (HEK293F TR)	12min	This study (HEK293F TR) 12min	Q96D71_S118	0.1946949253379735	18.84498230013072	2.272773982467108	0.0413244731423072	0.1195937523906666	S	Q96D71	REPS1	S118	REPS1_S118	12
This study (HEK293F TR)	12min	This study (HEK293F TR) 12min	Q9H7N4_S498	-0.2505903218439513	18.94523435245588	-2.2726033256127667	0.0413373905326211	0.1196241194681325	S	Q9H7N4	SCAF1	S498	SCAF1_S498	12
This study (HEK293F TR)	12min	This study (HEK293F TR) 12min	P38646_S665	0.3953079347151949	16.95443806469825	2.2723405627317965	0.041357287123924	0.1196746785453778	S	P38646	HSPA9	S665	HSPA9_S665	12
This study (HEK293F TR)	12min	This study (HEK293F TR) 12min	P49796_S946	-0.2621730731566849	14.65781323261103	-2.271788543693198	0.0413991160095751	0.1197886929725248	S	P49796	RGS3	S946	RGS3_S946	12
This study (HEK293F TR)	12min	This study (HEK293F TR) 12min	Q9Y520_T1244	0.2498958232886821	20.416441241424025	2.2715620705502886	0.041416288479947	0.1198313546655347	T	Q9Y520	PRRC2C	T1244	PRRC2C_T1244	12
This study (HEK293F TR)	12min	This study (HEK293F TR) 12min	Q99504_T268	0.2653117201307147	18.84228359174769	2.2713768432417103	0.041430338484738	0.1198649775345898	T	Q99504	EYA3	T268	EYA3_T268	12
This study (HEK293F TR)	12min	This study (HEK293F TR) 12min	Q92841_T55	0.4612825657067212	18.239299408815093	2.271056303941516	0.0414546629682404	0.1199279870429519	T	Q92841	DDX17	T55	DDX17_T55	12
This study (HEK293F TR)	12min	This study (HEK293F TR) 12min	Q12968_S269	-0.3484342884927205	16.178022229353783	-2.271025804043081	0.0414569781932925	0.1199279870429519	S	Q12968	NFATC3	S269	NFATC3_S269	12
This study (HEK293F TR)	12min	This study (HEK293F TR) 12min	Q5FWF5_S200	0.3260485618900528	15.420686898182348	2.270991420863464	0.041459588342549	0.1199285067174578	S	Q5FWF5	ESCO1	S200	ESCO1_S200	12
This study (HEK293F TR)	12min	This study (HEK293F TR) 12min	Q5TC79_T302	-0.2360576293721337	14.53932403637072	-2.270948220387164	0.0414628680652115	0.119930963065932	T	Q5TC79	ZBTB37	T302	ZBTB37_T302	12
This study (HEK293F TR)	12min	This study (HEK293F TR) 12min	Q13151_S210	0.6614707537682705	16.747267742886365	2.2708405899878747	0.041471040292917	0.1199475698225911	S	Q13151	HNRNPA0	S210	HNRNPA0_S210	12
This study (HEK293F TR)	12min	This study (HEK293F TR) 12min	Q5JRA6_S1702	0.3008176411479546	18.02420821532554	2.2706834073393365	0.0414829777011328	0.1199680323940334	S	Q5JRA6	MIA3	S1702	MIA3_S1702	12
This study (HEK293F TR)	12min	This study (HEK293F TR) 12min	Q5JRA6_S1706	0.3008176411479546	18.02420821532554	2.2706834073393365	0.0414829777011328	0.1199680323940334	S	Q5JRA6	MIA3	S1706	MIA3_S1706	12
This study (HEK293F TR)	12min	This study (HEK293F TR) 12min	Q9NQS7_T298	0.3657246628772999	14.221407465635725	2.2705656001591383	0.0414919268344138	0.1199858102260826	T	Q9NQS7	INCENP	T298	INCENP_T298	12
This study (HEK293F TR)	12min	This study (HEK293F TR) 12min	Q14C86_S466	-0.2751867751027568	19.76763235369359	-2.2705384659920105	0.0414939883204887	0.1199858102260826	S	Q14C86	GAPVD1	S466	GAPVD1_S466	12
This study (HEK293F TR)	12min	This study (HEK293F TR) 12min	Q86SQ0_S244	-0.3126216219725357	16.61941407025763	-2.270499675661328	0.0414969355385434	0.119987300924603	S	Q86SQ0	PHLDB2	S244	PHLDB2_S244	12
This study (HEK293F TR)	12min	This study (HEK293F TR) 12min	Q2LD37_S1290	0.2760509297902089	16.82115219254095	2.270457458782775	0.0415001433251871	0.1199895448315193	S	Q2LD37	BLTP1	S1290	BLTP1_S1290	12
This study (HEK293F TR)	12min	This study (HEK293F TR) 12min	Q5T200_S211	-0.3981188512368732	18.53512929966729	-2.27037162149012	0.0415066662697683	0.1200013730444237	S	Q5T200	ZC3H13	S211	ZC3H13_S211	12
This study (HEK293F TR)	12min	This study (HEK293F TR) 12min	Q9NP61_S270	0.5063167785729981	15.897713285139224	2.270307221408694	0.0415115607974089	0.1200024089521467	S	Q9NP61	ARFGAP3	S270	ARFGAP3_S270	12
This study (HEK293F TR)	12min	This study (HEK293F TR) 12min	Q96PU5_S340	0.3196373790538427	15.456472658691077	2.270302908790698	0.0415118885840786	0.1200024089521467	S	Q96PU5	NEDD4L	S340	NEDD4L_S340	12
This study (HEK293F TR)	12min	This study (HEK293F TR) 12min	Q9UQ35_S420	-0.4672985183725977	17.97273938352159	-2.270153073623804	0.0415232785446353	0.1200283030596332	S	Q9UQ35	SRRM2	S420	SRRM2_S420	12
This study (HEK293F TR)	12min	This study (HEK293F TR) 12min	Q5JSZ5_S1702	0.6846027310996874	18.137780875251444	2.2699004142089687	0.041542491573068	0.120070830408004	S	Q5JSZ5	PRRC2B	S1702	PRRC2B_S1702	12
This study (HEK293F TR)	12min	This study (HEK293F TR) 12min	Q14135_T153	0.426387985393589	15.624752408958836	2.2698956034310087	0.04154285748182	0.120070830408004	T	Q14135	VGLL4	T153	VGLL4_T153	12
This study (HEK293F TR)	12min	This study (HEK293F TR) 12min	Q6ZN08_S410	-0.2662016896225232	14.464561027463931	-2.2695855944190773	0.0415664432807827	0.1201189053957528	S	Q6ZN08	ZNF66	S410	ZNF66_S410	12
This study (HEK293F TR)	12min	This study (HEK293F TR) 12min	Q8TDM6_S953	0.3768207801276233	16.554574823025703	2.269556440024066	0.0415686620302594	0.1201189053957528	S	Q8TDM6	DLG5	S953	DLG5_S953	12
This study (HEK293F TR)	12min	This study (HEK293F TR) 12min	Q8TDM6_S954	0.3768207801276233	16.554574823025703	2.269556440024066	0.0415686620302594	0.1201189053957528	S	Q8TDM6	DLG5	S954	DLG5_S954	12
This study (HEK293F TR)	12min	This study (HEK293F TR) 12min	Q7KZI7_S511	0.4143549686142727	16.469204864591337	2.2695490003931287	0.0415692282296957	0.1201189053957528	S	Q7KZI7	MARK2	S511	MARK2_S511	12
This study (HEK293F TR)	12min	This study (HEK293F TR) 12min	Q9H2Y7_S1031	-0.249874787269988	17.728218535867843	-2.269487106422577	0.0415739390066715	0.120125482954043	S	Q9H2Y7	ZNF106	S1031	ZNF106_S1031	12
This study (HEK293F TR)	12min	This study (HEK293F TR) 12min	P38398_S1189	-0.2376492846679809	21.28872561023778	-2.269403661744388	0.0415802908192966	0.1201342650099659	S	P38398	BRCA1	S1189	BRCA1_S1189	12
This study (HEK293F TR)	12min	This study (HEK293F TR) 12min	Q8IVF2_S294	-0.1953379226456952	17.308029734122623	-2.269383210346093	0.0415818477211602	0.1201342650099659	S	Q8IVF2	AHNAK2	S294	AHNAK2_S294	12
This study (HEK293F TR)	12min	This study (HEK293F TR) 12min	Q9UQ35_S892	0.8906944753941435	15.383719060606676	2.269166329242062	0.0415983616150204	0.1201749389443767	S	Q9UQ35	SRRM2	S892	SRRM2_S892	12
This study (HEK293F TR)	12min	This study (HEK293F TR) 12min	Q8IX07_T959	-0.2080184322875915	15.018931817000482	-2.268998704622467	0.0416111292552972	0.1201819970426819	T	Q8IX07	ZFPM1	T959	ZFPM1_T959	12
This study (HEK293F TR)	12min	This study (HEK293F TR) 12min	Q8IX07_T964	-0.2080184322875915	15.018931817000482	-2.268998704622467	0.0416111292552972	0.1201819970426819	T	Q8IX07	ZFPM1	T964	ZFPM1_T964	12
This study (HEK293F TR)	12min	This study (HEK293F TR) 12min	P24588_S178	-0.27089183191136	18.97622523270047	-2.2689762245063343	0.0416128418046648	0.1201819970426819	S	P24588	AKAP5	S178	AKAP5_S178	12
This study (HEK293F TR)	12min	This study (HEK293F TR) 12min	P34741_S187	0.4979088023442521	19.647688738641097	2.268927945919037	0.0416165199238381	0.1201819970426819	S	P34741	SDC2	S187	SDC2_S187	12
This study (HEK293F TR)	12min	This study (HEK293F TR) 12min	P15822_S211	0.3196058452819592	15.235468574134837	2.268924669316653	0.0416167695639882	0.1201819970426819	S	P15822	HIVEP1	S211	HIVEP1_S211	12
This study (HEK293F TR)	12min	This study (HEK293F TR) 12min	P15822_S215	0.3196058452819592	15.235468574134837	2.268924669316653	0.0416167695639882	0.1201819970426819	S	P15822	HIVEP1	S215	HIVEP1_S215	12
This study (HEK293F TR)	12min	This study (HEK293F TR) 12min	O15049_S221	-0.223071544820371	17.552377238097026	-2.268844128938606	0.041622906279289	0.1201819970426819	S	O15049	N4BP3	S221	N4BP3_S221	12
This study (HEK293F TR)	12min	This study (HEK293F TR) 12min	Q08289_S206	-0.3316055367395289	14.27003827435157	-2.2688145373109765	0.0416251612074546	0.1201819970426819	S	Q08289	CACNB2	S206	CACNB2_S206	12
This study (HEK293F TR)	12min	This study (HEK293F TR) 12min	Q08289_S214	-0.3316055367395289	14.27003827435157	-2.2688145373109765	0.0416251612074546	0.1201819970426819	S	Q08289	CACNB2	S214	CACNB2_S214	12
This study (HEK293F TR)	12min	This study (HEK293F TR) 12min	Q08289_S215	-0.3316055367395289	14.27003827435157	-2.2688145373109765	0.0416251612074546	0.1201819970426819	S	Q08289	CACNB2	S215	CACNB2_S215	12
This study (HEK293F TR)	12min	This study (HEK293F TR) 12min	Q15149_S4389	-0.2766781414813835	19.073446686486665	-2.268743635333714	0.0416305645203171	0.1201905649245806	S	Q15149	PLEC	S4389	PLEC_S4389	12
This study (HEK293F TR)	12min	This study (HEK293F TR) 12min	Q9P2E2_S945	0.2264477580979189	17.089912133909117	2.268656767140724	0.0416371854972065	0.1202026470856928	S	Q9P2E2	KIF17	S945	KIF17_S945	12
This study (HEK293F TR)	12min	This study (HEK293F TR) 12min	O75140_S496	-0.3448025521214148	17.991067343192313	-2.2685838161079843	0.0416427464987681	0.1202116679628337	S	O75140	DEPDC5	S496	DEPDC5_S496	12
This study (HEK293F TR)	12min	This study (HEK293F TR) 12min	Q92597_S384	0.4394307004036228	19.19837093089307	2.268349252332756	0.0416606318930502	0.1202562629869413	S	Q92597	NDRG1	S384	NDRG1_S384	12
This study (HEK293F TR)	12min	This study (HEK293F TR) 12min	P36915_S36	-0.2549006141536374	18.165190789588017	-2.268211710107958	0.0416711228228333	0.120279509414862	S	P36915	GNL1	S36	GNL1_S36	12
This study (HEK293F TR)	12min	This study (HEK293F TR) 12min	P18858_T171	-0.4374558923275735	18.52670402640634	-2.2680461616785346	0.0416837532292486	0.1203089281463976	T	P18858	LIG1	T171	LIG1_T171	12
This study (HEK293F TR)	12min	This study (HEK293F TR) 12min	Q9H6K5_T40	-0.2202469465012715	15.851777321360474	-2.2679437010835586	0.0416915722114106	0.1203244573684058	T	Q9H6K5	PRR36	T40	PRR36_T40	12
This study (HEK293F TR)	12min	This study (HEK293F TR) 12min	O94819_S310	-0.2081417409266688	14.213429498720291	-2.267815096101289	0.0417013882960811	0.1203387100235996	S	O94819	KBTBD11	S310	KBTBD11_S310	12
This study (HEK293F TR)	12min	This study (HEK293F TR) 12min	O94819_S314	-0.2081417409266688	14.213429498720291	-2.267815096101289	0.0417013882960811	0.1203387100235996	S	O94819	KBTBD11	S314	KBTBD11_S314	12
This study (HEK293F TR)	12min	This study (HEK293F TR) 12min	P54259_S34	-0.2022849188437394	16.08596756012314	-2.2675401185018664	0.0417223839806231	0.1203922568863092	S	P54259	ATN1	S34	ATN1_S34	12
This study (HEK293F TR)	12min	This study (HEK293F TR) 12min	Q7L1V2_S66	0.3636378364948012	14.622805329500368	2.267446185870253	0.0417295584261876	0.1204022634424618	S	Q7L1V2	MON1B	S66	MON1B_S66	12
This study (HEK293F TR)	12min	This study (HEK293F TR) 12min	O43159_S124	-0.4435048039228135	18.560783906803422	-2.2674308220325115	0.041730732006424	0.1204022634424618	S	O43159	RRP8	S124	RRP8_S124	12
This study (HEK293F TR)	12min	This study (HEK293F TR) 12min	P43487_S171	0.703608992969194	17.01193577306578	2.267267502307716	0.0417432092629675	0.1204312211110687	S	P43487	RANBP1	S171	RANBP1_S171	12
This study (HEK293F TR)	12min	This study (HEK293F TR) 12min	Q13099_S753	-0.4287728204574605	16.67412895948164	-2.267087189236699	0.0417569888838851	0.1204639325594915	S	Q13099	IFT88	S753	IFT88_S753	12
This study (HEK293F TR)	12min	This study (HEK293F TR) 12min	Q96K76_S933	-0.2983213741082871	19.10515140900075	-2.267024230833812	0.0417618012150231	0.1204707721340479	S	Q96K76	USP47	S933	USP47_S933	12
This study (HEK293F TR)	12min	This study (HEK293F TR) 12min	Q8NHG8_S82	0.2792120135988405	19.17197437174261	2.266902421894852	0.0417711133795426	0.1204905908737737	S	Q8NHG8	ZNRF2	S82	ZNRF2_S82	12
This study (HEK293F TR)	12min	This study (HEK293F TR) 12min	Q13409_S97	0.3898565118877855	13.385317506854491	2.2668276882114538	0.0417768276656972	0.1205000296667154	S	Q13409	DYNC1I2	S97	DYNC1I2_S97	12
This study (HEK293F TR)	12min	This study (HEK293F TR) 12min	P25054_S2797	-0.3622184192513202	18.22272430322933	-2.266780906678328	0.0417804050522542	0.1205033040971113	S	P25054	APC	S2797	APC_S2797	12
This study (HEK293F TR)	12min	This study (HEK293F TR) 12min	O15042_S1012	-0.300104782665775	15.77420976923074	-2.2667267757341847	0.0417845448114175	0.1205082000484993	S	O15042	U2SURP	S1012	U2SURP_S1012	12
This study (HEK293F TR)	12min	This study (HEK293F TR) 12min	Q6IQ23_S545	0.2181098049101386	15.875044261153144	2.266641306583989	0.0417910820073578	0.1205200093213943	S	Q6IQ23	PLEKHA7	S545	PLEKHA7_S545	12
This study (HEK293F TR)	12min	This study (HEK293F TR) 12min	Q6N043_S198	0.6138341509654701	14.806063052461507	2.266458824069069	0.0418050426180377	0.1205461791667738	S	Q6N043	ZNF280D	S198	ZNF280D_S198	12
This study (HEK293F TR)	12min	This study (HEK293F TR) 12min	Q6N043_S202	0.6138341509654701	14.806063052461507	2.266458824069069	0.0418050426180377	0.1205461791667738	S	Q6N043	ZNF280D	S202	ZNF280D_S202	12
This study (HEK293F TR)	12min	This study (HEK293F TR) 12min	Q8N488_S211	-0.6075039090595737	14.403649325336804	-2.266324845900038	0.0418152952773321	0.1205686971816396	S	Q8N488	RYBP	S211	RYBP_S211	12
This study (HEK293F TR)	12min	This study (HEK293F TR) 12min	Q6WCQ1_S662	-0.2410565099483115	14.08348639567973	-2.266171160740764	0.0418270589487901	0.1205955691077568	S	Q6WCQ1	MPRIP	S662	MPRIP_S662	12
This study (HEK293F TR)	12min	This study (HEK293F TR) 12min	Q9NQC3_S368	0.6601194591069657	16.59671944309854	2.265983630406756	0.0418414175171315	0.1206277798140999	S	Q9NQC3	RTN4	S368	RTN4_S368	12
This study (HEK293F TR)	12min	This study (HEK293F TR) 12min	Q96T23_S1221	-0.3906770019415404	21.783886546625364	-2.265946038135968	0.0418442963937489	0.1206277798140999	S	Q96T23	RSF1	S1221	RSF1_S1221	12
This study (HEK293F TR)	12min	This study (HEK293F TR) 12min	O60293_S729	0.3319218590633941	15.275160357719864	2.2658975555911787	0.0418480095425443	0.1206277798140999	S	O60293	ZFC3H1	S729	ZFC3H1_S729	12
This study (HEK293F TR)	12min	This study (HEK293F TR) 12min	O60293_T727	0.3319218590633941	15.275160357719864	2.2658975555911787	0.0418480095425443	0.1206277798140999	T	O60293	ZFC3H1	T727	ZFC3H1_T727	12
This study (HEK293F TR)	12min	This study (HEK293F TR) 12min	Q9NP50_S105	0.3509316082581595	14.759727675374457	2.265751797685613	0.0418591746344112	0.1206529151227148	S	Q9NP50	SINHCAF	S105	SINHCAF_S105	12
This study (HEK293F TR)	12min	This study (HEK293F TR) 12min	Q49A88_S124	-0.3882531280127743	16.54157843760871	-2.265425040545122	0.0418842145823294	0.1207109865157338	S	Q49A88	CCDC14	S124	CCDC14_S124	12
This study (HEK293F TR)	12min	This study (HEK293F TR) 12min	Q49A88_S126	-0.3882531280127743	16.54157843760871	-2.265425040545122	0.0418842145823294	0.1207109865157338	S	Q49A88	CCDC14	S126	CCDC14_S126	12
This study (HEK293F TR)	12min	This study (HEK293F TR) 12min	Q6ZU65_S11	0.2226981308246642	15.880325905659172	2.2652891755485065	0.0418946303269631	0.1207339530559131	S	Q6ZU65	UBN2	S11	UBN2_S11	12
This study (HEK293F TR)	12min	This study (HEK293F TR) 12min	O00311_T251	0.8202273722949389	15.744729021660008	2.264920846438051	0.0419228797034583	0.1208083077269022	T	O00311	CDC7	T251	CDC7_T251	12
This study (HEK293F TR)	12min	This study (HEK293F TR) 12min	Q6P6C2_S312	0.6673896641517558	14.725618047829524	2.2647781007405685	0.0419338325878681	0.1208328136757286	S	Q6P6C2	ALKBH5	S312	ALKBH5_S312	12
This study (HEK293F TR)	12min	This study (HEK293F TR) 12min	Q9Y2L6_S639	0.3837776192691535	16.970985877466706	2.264716741896229	0.0419385414891606	0.1208393257050894	S	Q9Y2L6	FRMD4B	S639	FRMD4B_S639	12
This study (HEK293F TR)	12min	This study (HEK293F TR) 12min	Q9P219_S1583	-0.2070385566680777	17.620189122970245	-2.264668832874428	0.041942218550782	0.1208428640634846	S	Q9P219	CCDC88C	S1583	CCDC88C_S1583	12
This study (HEK293F TR)	12min	This study (HEK293F TR) 12min	Q9ULW0_S174	0.4088516910459709	18.062261204999977	2.2646102459890973	0.0419467155639382	0.1208487642944708	S	Q9ULW0	TPX2	S174	TPX2_S174	12
This study (HEK293F TR)	12min	This study (HEK293F TR) 12min	O75475_T140	-0.4366400706056961	14.602754084194222	-2.264503814862532	0.0419548861763646	0.120865246882319	T	O75475	PSIP1	T140	PSIP1_T140	12
This study (HEK293F TR)	12min	This study (HEK293F TR) 12min	Q9P0P8_S116	-0.3153890867993034	21.04711319608416	-2.264457166295561	0.0419584678165921	0.1208685082301421	S	Q9P0P8	MTRES1	S116	MTRES1_S116	12
This study (HEK293F TR)	12min	This study (HEK293F TR) 12min	Q9P1Y6_S867	0.2875908528681101	18.320178721601305	2.2644078419810394	0.0419622552140754	0.1208723618813849	S	Q9P1Y6	PHRF1	S867	PHRF1_S867	12
This study (HEK293F TR)	12min	This study (HEK293F TR) 12min	Q92628_S164	-0.3244342855078628	16.235955419718014	-2.2642890885256595	0.0419713751006542	0.1208915744318241	S	Q92628	KIAA0232	S164	KIAA0232_S164	12
This study (HEK293F TR)	12min	This study (HEK293F TR) 12min	Q68EM7_S551	0.3860747255354759	14.587977665140489	2.264132965646196	0.0419833677004787	0.120919058629741	S	Q68EM7	ARHGAP17	S551	ARHGAP17_S551	12
This study (HEK293F TR)	12min	This study (HEK293F TR) 12min	Q9BSG1_S140	-0.3742519615912414	12.425856159220084	-2.264058152771128	0.041989115613352	0.1209285549354829	S	Q9BSG1	ZNF2	S140	ZNF2_S140	12
This study (HEK293F TR)	12min	This study (HEK293F TR) 12min	Q9UDY2_S966	-0.3612247782333462	20.616688514641712	-2.2639243089213354	0.0419994007696506	0.1209511166205714	S	Q9UDY2	TJP2	S966	TJP2_S966	12
This study (HEK293F TR)	12min	This study (HEK293F TR) 12min	Q96EX2_S18	0.2909937442365589	15.417432069351458	2.2637453743905023	0.0420131546271601	0.120968192739856	S	Q96EX2	RNFT2	S18	RNFT2_S18	12
This study (HEK293F TR)	12min	This study (HEK293F TR) 12min	Q96EX2_S19	0.2909937442365589	15.417432069351458	2.2637453743905023	0.0420131546271601	0.120968192739856	S	Q96EX2	RNFT2	S19	RNFT2_S19	12
This study (HEK293F TR)	12min	This study (HEK293F TR) 12min	Q9NXG0_S515	-0.2979822083614785	17.091330804158925	-2.263719593452276	0.0420151366389488	0.120968192739856	S	Q9NXG0	CNTLN	S515	CNTLN_S515	12
This study (HEK293F TR)	12min	This study (HEK293F TR) 12min	Q9NXG0_S517	-0.2979822083614785	17.091330804158925	-2.263719593452276	0.0420151366389488	0.120968192739856	S	Q9NXG0	CNTLN	S517	CNTLN_S517	12
This study (HEK293F TR)	12min	This study (HEK293F TR) 12min	P13804_S15	0.8759018224424135	14.650901034042272	2.263450118508374	0.0420358589020968	0.1210207938506428	S	P13804	ETFA	S15	ETFA_S15	12
This study (HEK293F TR)	12min	This study (HEK293F TR) 12min	Q14978_S538	0.270145265481343	20.13226548719385	2.263333671962537	0.0420448164851383	0.1210297224917725	S	Q14978	NOLC1	S538	NOLC1_S538	12
This study (HEK293F TR)	12min	This study (HEK293F TR) 12min	Q01082_T2320	-0.3508077710181982	13.942263713592554	-2.263332231630549	0.042044927293176	0.1210297224917725	T	Q01082	SPTBN1	T2320	SPTBN1_T2320	12
This study (HEK293F TR)	12min	This study (HEK293F TR) 12min	Q7RTP6_S1433	-0.2180828713259472	19.38094216010509	-2.2632574730142254	0.0420506790250065	0.1210297224917725	S	Q7RTP6	MICAL3	S1433	MICAL3_S1433	12
This study (HEK293F TR)	12min	This study (HEK293F TR) 12min	Q9UI36_S515	-0.3765905300675349	13.891461397328046	-2.2632503857954944	0.0420512243357507	0.1210297224917725	S	Q9UI36	DACH1	S515	DACH1_S515	12
This study (HEK293F TR)	12min	This study (HEK293F TR) 12min	Q9UI36_S519	-0.3765905300675349	13.891461397328046	-2.2632503857954944	0.0420512243357507	0.1210297224917725	S	Q9UI36	DACH1	S519	DACH1_S519	12
This study (HEK293F TR)	12min	This study (HEK293F TR) 12min	Q8WUM9_S267	-0.2813145526781433	16.85454098360031	-2.263217613590079	0.0420537460095586	0.1210299206386498	S	Q8WUM9	SLC20A1	S267	SLC20A1_S267	12
This study (HEK293F TR)	12min	This study (HEK293F TR) 12min	O60307_S61	0.2428604002424457	16.773187261021793	2.2630030307475044	0.0420702607385002	0.1210703881733243	S	O60307	MAST3	S61	MAST3_S61	12
This study (HEK293F TR)	12min	This study (HEK293F TR) 12min	Q9UK58_S502	-0.2750850993130527	16.977064759492492	-2.2628818093043126	0.0420795929043242	0.1210798908902173	S	Q9UK58	CCNL1	S502	CCNL1_S502	12
This study (HEK293F TR)	12min	This study (HEK293F TR) 12min	Q9UK58_S504	-0.2750850993130527	16.977064759492492	-2.2628818093043126	0.0420795929043242	0.1210798908902173	S	Q9UK58	CCNL1	S504	CCNL1_S504	12
This study (HEK293F TR)	12min	This study (HEK293F TR) 12min	P55197_S217	0.4416786131193149	18.387217449124027	2.262864516736172	0.0420809243231327	0.1210798908902173	S	P55197	MLLT10	S217	MLLT10_S217	12
This study (HEK293F TR)	12min	This study (HEK293F TR) 12min	Q8NEY1_S587	0.3768911193585467	15.93213175762524	2.2626225097165067	0.0420995615317841	0.1211264527500189	S	Q8NEY1	NAV1	S587	NAV1_S587	12
This study (HEK293F TR)	12min	This study (HEK293F TR) 12min	Q6ZU35_S104	-0.3670002850764433	13.92096585900528	-2.262366482762611	0.0421192869516337	0.1211690750964589	S	Q6ZU35	CRACD	S104	CRACD_S104	12
This study (HEK293F TR)	12min	This study (HEK293F TR) 12min	Q6ZU35_T99	-0.3670002850764433	13.92096585900528	-2.262366482762611	0.0421192869516337	0.1211690750964589	T	Q6ZU35	CRACD	T99	CRACD_T99	12
This study (HEK293F TR)	12min	This study (HEK293F TR) 12min	Q86U86_S505	-0.2912297159674892	17.17850685371403	-2.262116090825449	0.0421385867032347	0.1212175295107392	S	Q86U86	PBRM1	S505	PBRM1_S505	12
This study (HEK293F TR)	12min	This study (HEK293F TR) 12min	Q8WXA9_S406	-0.3251301739984384	16.280755680501162	-2.2619448668157616	0.0421517891642555	0.1212468314105601	S	Q8WXA9	SREK1	S406	SREK1_S406	12
This study (HEK293F TR)	12min	This study (HEK293F TR) 12min	Q02952_S627	-0.3646353468375771	21.218709485017808	-2.261920253783056	0.0421536873081928	0.1212468314105601	S	Q02952	AKAP12	S627	AKAP12_S627	12
This study (HEK293F TR)	12min	This study (HEK293F TR) 12min	P57058_S508	0.2877909867671508	15.053963132590765	2.261748336434488	0.0421669477429474	0.1212708342064611	S	P57058	HUNK	S508	HUNK_S508	12
This study (HEK293F TR)	12min	This study (HEK293F TR) 12min	P57058_S516	0.2877909867671508	15.053963132590765	2.261748336434488	0.0421669477429474	0.1212708342064611	S	P57058	HUNK	S516	HUNK_S516	12
This study (HEK293F TR)	12min	This study (HEK293F TR) 12min	Q05209_T569	-0.290305234979499	18.634580473376754	-2.2616453344911256	0.0421748944472118	0.1212847876564465	T	Q05209	PTPN12	T569	PTPN12_T569	12
This study (HEK293F TR)	12min	This study (HEK293F TR) 12min	Q4VCS5_S196	0.2067375264342779	18.637417750021264	2.261621733737958	0.0421767154692046	0.1212847876564465	S	Q4VCS5	AMOT	S196	AMOT_S196	12
This study (HEK293F TR)	12min	This study (HEK293F TR) 12min	Q7Z6J6_T400	0.278902940340533	13.447313332767784	2.2613436277044	0.0421981796049081	0.1213394391751156	T	Q7Z6J6	FRMD5	T400	FRMD5_T400	12
This study (HEK293F TR)	12min	This study (HEK293F TR) 12min	Q9UKM9_T160	0.5829272902633953	16.249048124033934	2.2608800518821988	0.0422339812662268	0.1214353089924498	T	Q9UKM9	RALY	T160	RALY_T160	12
This study (HEK293F TR)	12min	This study (HEK293F TR) 12min	Q96T58_S1222	0.2018603929820415	19.692232267889747	2.2608115049006736	0.0422392775491126	0.1214434606750883	S	Q96T58	SPEN	S1222	SPEN_S1222	12
This study (HEK293F TR)	12min	This study (HEK293F TR) 12min	O60271_S332	-0.2908205887469535	16.977129016815883	-2.2607124425823715	0.0422469327124348	0.121458393103168	S	O60271	SPAG9	S332	SPAG9_S332	12
This study (HEK293F TR)	12min	This study (HEK293F TR) 12min	Q8IVW6_S369	0.2723813845626921	16.35163474654877	2.2606305561962743	0.0422532615775016	0.1214695109542451	S	Q8IVW6	ARID3B	S369	ARID3B_S369	12
This study (HEK293F TR)	12min	This study (HEK293F TR) 12min	Q86UE8_T78	-0.3416285438723463	21.171408456189884	-2.260371710418292	0.0422732732580576	0.1215199605227113	T	Q86UE8	TLK2	T78	TLK2_T78	12
This study (HEK293F TR)	12min	This study (HEK293F TR) 12min	Q9UPT6_T275	0.4317094699552175	15.12925518163079	2.2602440160602013	0.0422831487735246	0.1215377047780794	T	Q9UPT6	MAPK8IP3	T275	MAPK8IP3_T275	12
This study (HEK293F TR)	12min	This study (HEK293F TR) 12min	Q9ULW0_T734	0.542711100760993	15.447786474921491	2.260228198515416	0.0422843722093364	0.1215377047780794	T	Q9ULW0	TPX2	T734	TPX2_T734	12
This study (HEK293F TR)	12min	This study (HEK293F TR) 12min	Q9BRD0_S127	-0.7085779685216522	16.39878857210882	-2.2601401867320776	0.0422911802484675	0.1215480336448942	S	Q9BRD0	BUD13	S127	BUD13_S127	12
This study (HEK293F TR)	12min	This study (HEK293F TR) 12min	P16144_S1494	0.3150676283728177	15.329258688950963	2.2600156461605514	0.042300815701328	0.1215480336448942	S	P16144	ITGB4	S1494	ITGB4_S1494	12
This study (HEK293F TR)	12min	This study (HEK293F TR) 12min	P16144_S1498	0.3150676283728177	15.329258688950963	2.2600156461605514	0.042300815701328	0.1215480336448942	S	P16144	ITGB4	S1498	ITGB4_S1498	12
This study (HEK293F TR)	12min	This study (HEK293F TR) 12min	P16144_S1501	0.3150676283728177	15.329258688950963	2.2600156461605514	0.042300815701328	0.1215480336448942	S	P16144	ITGB4	S1501	ITGB4_S1501	12
This study (HEK293F TR)	12min	This study (HEK293F TR) 12min	Q8NCP5_S165	-0.3236377262209036	15.459955097632164	-2.2600155833857656	0.0423008205586113	0.1215480336448942	S	Q8NCP5	ZBTB44	S165	ZBTB44_S165	12
This study (HEK293F TR)	12min	This study (HEK293F TR) 12min	Q96NB3_S185	0.6474480276960364	16.429041804908707	2.259990703506288	0.042302745714362	0.1215480336448942	S	Q96NB3	ZNF830	S185	ZNF830_S185	12
This study (HEK293F TR)	12min	This study (HEK293F TR) 12min	Q01130_S175	-0.3882677013773001	15.706222703461243	-2.259809007804176	0.0423168074864636	0.121581357389343	S	Q01130	SRSF2	S175	SRSF2_S175	12
This study (HEK293F TR)	12min	This study (HEK293F TR) 12min	P30419_S73	-0.2162040935232205	18.94218478149107	-2.2595938017899435	0.0423334684180803	0.1216221445213006	S	P30419	NMT1	S73	NMT1_S73	12
This study (HEK293F TR)	12min	This study (HEK293F TR) 12min	Q96T37_S103	-0.3632873589925331	16.302436654933086	-2.259271235387348	0.0423584526804583	0.121651528568375	S	Q96T37	RBM15	S103	RBM15_S103	12
This study (HEK293F TR)	12min	This study (HEK293F TR) 12min	Q6ZSZ6_S862	-0.281031810208276	14.036955623960203	-2.259265585369644	0.0423588904250646	0.121651528568375	S	Q6ZSZ6	TSHZ1	S862	TSHZ1_S862	12
This study (HEK293F TR)	12min	This study (HEK293F TR) 12min	Q12830_S1529	0.38190061473572	16.769239722278737	2.2592650686845235	0.0423589304563257	0.121651528568375	S	Q12830	BPTF	S1529	BPTF_S1529	12
This study (HEK293F TR)	12min	This study (HEK293F TR) 12min	Q96P47_S871	-0.3558069046395467	15.11349815598807	-2.259241858623635	0.042360728741367	0.121651528568375	S	Q96P47	AGAP3	S871	AGAP3_S871	12
This study (HEK293F TR)	12min	This study (HEK293F TR) 12min	Q96P47_S873	-0.3558069046395467	15.11349815598807	-2.259241858623635	0.042360728741367	0.121651528568375	S	Q96P47	AGAP3	S873	AGAP3_S873	12
This study (HEK293F TR)	12min	This study (HEK293F TR) 12min	Q9NUQ6_T118	-0.2674702515137497	15.826936998574068	-2.259239403806022	0.0423609189416449	0.121651528568375	T	Q9NUQ6	SPATS2L	T118	SPATS2L_T118	12
This study (HEK293F TR)	12min	This study (HEK293F TR) 12min	Q13428_S111	0.3365947174854611	18.189685383999336	2.259201833603191	0.0423638299974331	0.121651528568375	S	Q13428	TCOF1	S111	TCOF1_S111	12
This study (HEK293F TR)	12min	This study (HEK293F TR) 12min	Q92615_S398	-0.4007605646466405	14.484228244577666	-2.259175312251611	0.0423658850681749	0.121651528568375	S	Q92615	LARP4B	S398	LARP4B_S398	12
This study (HEK293F TR)	12min	This study (HEK293F TR) 12min	Q92615_S402	-0.4007605646466405	14.484228244577666	-2.259175312251611	0.0423658850681749	0.121651528568375	S	Q92615	LARP4B	S402	LARP4B_S402	12
This study (HEK293F TR)	12min	This study (HEK293F TR) 12min	P80723_T186	-0.9900109818702632	15.936982769556831	-2.2591152590696284	0.0423705387828036	0.1216578117637403	T	P80723	BASP1	T186	BASP1_T186	12
This study (HEK293F TR)	12min	This study (HEK293F TR) 12min	Q5TCZ1_S818	-0.2470315775211347	17.291569015744113	-2.2590656293594207	0.0423743851147842	0.1216617761386478	S	Q5TCZ1	SH3PXD2A	S818	SH3PXD2A_S818	12
This study (HEK293F TR)	12min	This study (HEK293F TR) 12min	Q5T200_Y851	-0.2456402744626515	18.572241776293744	-2.2590077019557486	0.0423788749416226	0.1216675874931335	Y	Q5T200	ZC3H13	Y851	ZC3H13_Y851	12
This study (HEK293F TR)	12min	This study (HEK293F TR) 12min	P50552_T278	0.5820481060983163	16.634497319114086	2.258843317425338	0.0423916184845488	0.1216970927904988	T	P50552	VASP	T278	VASP_T278	12
This study (HEK293F TR)	12min	This study (HEK293F TR) 12min	Q4LE39_S1031	-0.3072098520108568	14.802981157799511	-2.2588024939808222	0.0423947837938592	0.1216990992344173	S	Q4LE39	ARID4B	S1031	ARID4B_S1031	12
This study (HEK293F TR)	12min	This study (HEK293F TR) 12min	P51116_S508	0.4085908966415186	15.250966172027962	2.2586095802626853	0.0424097446908544	0.1217191125001838	S	P51116	FXR2	S508	FXR2_S508	12
This study (HEK293F TR)	12min	This study (HEK293F TR) 12min	Q96NE9_T386	0.2641251456973528	18.071600737009703	2.2586010678739554	0.0424104049612268	0.1217191125001838	T	Q96NE9	FRMD6	T386	FRMD6_T386	12
This study (HEK293F TR)	12min	This study (HEK293F TR) 12min	P51151_T185	0.3389921457398372	13.03717670321276	2.258535270783009	0.0424155088950447	0.1217191125001838	T	P51151	RAB9A	T185	RAB9A_T185	12
This study (HEK293F TR)	12min	This study (HEK293F TR) 12min	P51151_T187	0.3389921457398372	13.03717670321276	2.258535270783009	0.0424155088950447	0.1217191125001838	T	P51151	RAB9A	T187	RAB9A_T187	12
This study (HEK293F TR)	12min	This study (HEK293F TR) 12min	Q14676_S307	-0.2307226366723647	19.001654761594143	-2.258524634510799	0.0424163340139989	0.1217191125001838	S	Q14676	MDC1	S307	MDC1_S307	12
This study (HEK293F TR)	12min	This study (HEK293F TR) 12min	O00567_S570	-0.2321955504195294	23.798599385949025	-2.2585217686419456	0.0424165563391091	0.1217191125001838	S	O00567	NOP56	S570	NOP56_S570	12
This study (HEK293F TR)	12min	This study (HEK293F TR) 12min	Q07157_S1139	0.9503314591440226	12.783019231983973	2.2584432655877547	0.0424226467892803	0.1217224318499423	S	Q07157	TJP1	S1139	TJP1_S1139	12
This study (HEK293F TR)	12min	This study (HEK293F TR) 12min	Q07157_S1142	0.9503314591440226	12.783019231983973	2.2584432655877547	0.0424226467892803	0.1217224318499423	S	Q07157	TJP1	S1142	TJP1_S1142	12
This study (HEK293F TR)	12min	This study (HEK293F TR) 12min	P11474_T31	-0.2359300609265915	15.209305268924297	-2.2583538589606134	0.0424295841738911	0.1217330936262135	T	P11474	ESRRA	T31	ESRRA_T31	12
This study (HEK293F TR)	12min	This study (HEK293F TR) 12min	Q02078_S246	0.26029330066795	16.13592161289916	2.2583317895466264	0.0424312967853038	0.1217330936262135	S	Q02078	MEF2A	S246	MEF2A_S246	12
This study (HEK293F TR)	12min	This study (HEK293F TR) 12min	Q5JTC6_S280	-0.2189571837462516	17.324501689697307	-2.258180830406553	0.0424430131422002	0.1217576245964729	S	Q5JTC6	AMER1	S280	AMER1_S280	12
This study (HEK293F TR)	12min	This study (HEK293F TR) 12min	Q02952_S568	-0.1970395010394128	17.47157340760022	-2.2581580371668264	0.0424447824551391	0.1217576245964729	S	Q02952	AKAP12	S568	AKAP12_S568	12
This study (HEK293F TR)	12min	This study (HEK293F TR) 12min	P12931_T37	-0.5435593014196414	16.712827492130085	-2.258059146930797	0.0424524595661757	0.1217725678626793	T	P12931	SRC	T37	SRC_T37	12
This study (HEK293F TR)	12min	This study (HEK293F TR) 12min	Q01167_Y47	-0.3234561813626904	16.693654442714323	-2.257922258588916	0.0424630887431746	0.1217959767397819	Y	Q01167	FOXK2	Y47	FOXK2_Y47	12
This study (HEK293F TR)	12min	This study (HEK293F TR) 12min	Q6ZRV2_S867	0.5278329066540177	14.902306003283616	2.257829656278394	0.0424702806060203	0.121809524293354	S	Q6ZRV2	FAM83H	S867	FAM83H_S867	12
This study (HEK293F TR)	12min	This study (HEK293F TR) 12min	Q9NSY0_T409	-0.2018484060945837	19.62327370698673	-2.2573700748681773	0.0425059906112424	0.1219048587463257	T	Q9NSY0	NRBP2	T409	NRBP2_T409	12
This study (HEK293F TR)	12min	This study (HEK293F TR) 12min	Q5T6F2_S468	0.4235882897113114	17.12464811943947	2.2573310285455768	0.0425090258670166	0.1219064781678601	S	Q5T6F2	UBAP2	S468	UBAP2_S468	12
This study (HEK293F TR)	12min	This study (HEK293F TR) 12min	Q9ULQ0_S329	0.2726941026492628	15.240471051281997	2.257298853078939	0.0425115271729906	0.1219065662403021	S	Q9ULQ0	STRIP2	S329	STRIP2_S329	12
This study (HEK293F TR)	12min	This study (HEK293F TR) 12min	Q13206_S662	0.3189837108430708	17.328938651549105	2.257038068121356	0.042531805624339	0.1219576292957788	S	Q13206	DDX10	S662	DDX10_S662	12
This study (HEK293F TR)	12min	This study (HEK293F TR) 12min	Q9UK59_S499	0.5434256852215853	19.24309342722233	2.2568424030638083	0.0425470264193212	0.1219823963137537	S	Q9UK59	DBR1	S499	DBR1_S499	12
This study (HEK293F TR)	12min	This study (HEK293F TR) 12min	P46100_S675	-0.5176857071546337	18.510132784428748	-2.256836215855483	0.0425475078067852	0.1219823963137537	S	P46100	ATRX	S675	ATRX_S675	12
This study (HEK293F TR)	12min	This study (HEK293F TR) 12min	Q8NFQ8_S118	0.6742053553217602	14.814487675844813	2.2567999251249287	0.0425503314624633	0.1219823963137537	S	Q8NFQ8	TOR1AIP2	S118	TOR1AIP2_S118	12
This study (HEK293F TR)	12min	This study (HEK293F TR) 12min	Q8NFQ8_S122	0.6742053553217602	14.814487675844813	2.2567999251249287	0.0425503314624633	0.1219823963137537	S	Q8NFQ8	TOR1AIP2	S122	TOR1AIP2_S122	12
This study (HEK293F TR)	12min	This study (HEK293F TR) 12min	Q9UMZ2_S772	-0.2372564325521864	18.486108303578344	-2.256698911601966	0.0425581919091257	0.1219848795383294	S	Q9UMZ2	SYNRG	S772	SYNRG_S772	12
This study (HEK293F TR)	12min	This study (HEK293F TR) 12min	Q96JN2_S39	-0.2339225838856613	16.62151948322824	-2.2566934850968154	0.0425586142158429	0.1219848795383294	S	Q96JN2	CCDC136	S39	CCDC136_S39	12
This study (HEK293F TR)	12min	This study (HEK293F TR) 12min	Q96JN2_S42	-0.2339225838856613	16.62151948322824	-2.2566934850968154	0.0425586142158429	0.1219848795383294	S	Q96JN2	CCDC136	S42	CCDC136_S42	12
This study (HEK293F TR)	12min	This study (HEK293F TR) 12min	Q14978_S686	0.5467152631502046	16.2820421343834	2.2565478067436726	0.0425699528219366	0.1220102917107818	S	Q14978	NOLC1	S686	NOLC1_S686	12
This study (HEK293F TR)	12min	This study (HEK293F TR) 12min	Q08117_S12	-0.3243454767026748	15.256314899305256	-2.2563875262669986	0.0425824312657222	0.1220389676450331	S	Q08117	TLE5	S12	TLE5_S12	12
This study (HEK293F TR)	12min	This study (HEK293F TR) 12min	Q8NAV1_S292	-0.2814872886814221	18.13752301805249	-2.2563059088421142	0.0425887868243868	0.1220453858337645	S	Q8NAV1	PRPF38A	S292	PRPF38A_S292	12
This study (HEK293F TR)	12min	This study (HEK293F TR) 12min	P33240_S310	0.4714317827781684	16.974303069218042	2.2562351050824345	0.0425943010499655	0.1220453858337645	S	P33240	CSTF2	S310	CSTF2_S310	12
This study (HEK293F TR)	12min	This study (HEK293F TR) 12min	O43164_S79	-0.2247802629309685	14.618035764699044	-2.2562317242869865	0.0425945643646162	0.1220453858337645	S	O43164	PJA2	S79	PJA2_S79	12
This study (HEK293F TR)	12min	This study (HEK293F TR) 12min	O43164_S80	-0.2247802629309685	14.618035764699044	-2.2562317242869865	0.0425945643646162	0.1220453858337645	S	O43164	PJA2	S80	PJA2_S80	12
This study (HEK293F TR)	12min	This study (HEK293F TR) 12min	P29692_S162	-0.2267207522977514	17.429902856274413	-2.2561674910476865	0.0425995674901528	0.122052633763013	S	P29692	EEF1D	S162	EEF1D_S162	12
This study (HEK293F TR)	12min	This study (HEK293F TR) 12min	Q9Y5V3_S261	0.2090136411069103	16.65780048224991	2.255990519791147	0.0426133546588404	0.1220850466777661	S	Q9Y5V3	MAGED1	S261	MAGED1_S261	12
This study (HEK293F TR)	12min	This study (HEK293F TR) 12min	Q8NDI1_S966	0.3512751159325642	15.30309800219086	2.255826027563115	0.0426261734255592	0.1221094025061342	S	Q8NDI1	EHBP1	S966	EHBP1_S966	12
This study (HEK293F TR)	12min	This study (HEK293F TR) 12min	P53621_S173	0.2312632005610062	17.315701292184166	2.2558179193683374	0.042626805386137	0.1221094025061342	S	P53621	COPA	S173	COPA_S173	12
This study (HEK293F TR)	12min	This study (HEK293F TR) 12min	P49321_S705	0.321025132250142	19.594853684507463	2.255515832330097	0.0426503566730777	0.1221639415863311	S	P49321	NASP	S705	NASP_S705	12
This study (HEK293F TR)	12min	This study (HEK293F TR) 12min	Q92934_S118	-0.2514507745781884	17.242222393086035	-2.2554962014810096	0.0426518875585393	0.1221639415863311	S	Q92934	BAD	S118	BAD_S118	12
This study (HEK293F TR)	12min	This study (HEK293F TR) 12min	Q9BXF6_S498	0.2904264008087267	17.92044987981477	2.2554784528937235	0.0426532717031658	0.1221639415863311	S	Q9BXF6	RAB11FIP5	S498	RAB11FIP5_S498	12
This study (HEK293F TR)	12min	This study (HEK293F TR) 12min	Q9Y6D6_S1566	0.3735563721473411	15.513924307264343	2.255389094081474	0.0426602411028774	0.1221768110011771	S	Q9Y6D6	ARFGEF1	S1566	ARFGEF1_S1566	12
This study (HEK293F TR)	12min	This study (HEK293F TR) 12min	Q5T0W9_S542	-0.2649976306957171	16.272734676232012	-2.2553299465616456	0.042664854814083	0.1221784720121924	S	Q5T0W9	FAM83B	S542	FAM83B_S542	12
This study (HEK293F TR)	12min	This study (HEK293F TR) 12min	Q9H165_S628	-0.4091733793628123	16.243576455497376	-2.2553181725288707	0.0426657732858173	0.1221784720121924	S	Q9H165	BCL11A	S628	BCL11A_S628	12
This study (HEK293F TR)	12min	This study (HEK293F TR) 12min	Q9BQI3_S276	-0.2503677826494606	14.804282267475228	-2.255224612435053	0.0426730724114783	0.1221922824976542	S	Q9BQI3	EIF2AK1	S276	EIF2AK1_S276	12
This study (HEK293F TR)	12min	This study (HEK293F TR) 12min	Q13309_S75	-0.2471776231230222	17.872969331781718	-2.255027126087278	0.042688483268377	0.1222293175832139	S	Q13309	SKP2	S75	SKP2_S75	12
This study (HEK293F TR)	12min	This study (HEK293F TR) 12min	Q9H0D6_S475	0.1875588089872693	17.531058806212936	2.254643249019629	0.0427184542268715	0.1223036968130313	S	Q9H0D6	XRN2	S475	XRN2_S475	12
This study (HEK293F TR)	12min	This study (HEK293F TR) 12min	Q9NPH3_S555	-0.1988047891610982	18.18958415740782	-2.254589300864631	0.0427226677927188	0.1223036968130313	S	Q9NPH3	IL1RAP	S555	IL1RAP_S555	12
This study (HEK293F TR)	12min	This study (HEK293F TR) 12min	Q6ZRV2_S1025	0.2619082982996588	16.55050933132926	2.25458749397876	0.0427228089245212	0.1223036968130313	S	Q6ZRV2	FAM83H	S1025	FAM83H_S1025	12
This study (HEK293F TR)	12min	This study (HEK293F TR) 12min	Q8TF01_S211	0.2861886393791621	16.942538685860832	2.2545674477108246	0.042724374723187	0.1223036968130313	S	Q8TF01	PNISR	S211	PNISR_S211	12
This study (HEK293F TR)	12min	This study (HEK293F TR) 12min	Q8IWB6_T1405	-0.2176844176902221	17.865765889332295	-2.2545214665107305	0.0427279664850278	0.1223068830647829	T	Q8IWB6	TEX14	T1405	TEX14_T1405	12
This study (HEK293F TR)	12min	This study (HEK293F TR) 12min	Q8N122_S881	-0.2233219703050473	17.569772886273448	-2.254382587580813	0.0427388165700977	0.1223308443655857	S	Q8N122	RPTOR	S881	RPTOR_S881	12
This study (HEK293F TR)	12min	This study (HEK293F TR) 12min	Q9NSC2_S586	-0.2782902477629676	18.725677400019595	-2.2543173051342382	0.0427439177426495	0.1223383487920855	S	Q9NSC2	SALL1	S586	SALL1_S586	12
This study (HEK293F TR)	12min	This study (HEK293F TR) 12min	Q7Z2W4_S492	-0.1967248535532881	16.58169998560648	-2.2542023729377427	0.0427528999504853	0.1223569597040077	S	Q7Z2W4	ZC3HAV1	S492	ZC3HAV1_S492	12
This study (HEK293F TR)	12min	This study (HEK293F TR) 12min	Q92610_S322	0.2982841049372027	16.499106068362106	2.2539747109514714	0.042770697524329	0.1224007961920292	S	Q92610	ZNF592	S322	ZNF592_S322	12
This study (HEK293F TR)	12min	This study (HEK293F TR) 12min	Q9NWK9_S17	0.4022437294929766	17.052075281826532	2.2539215643136243	0.0427748532963652	0.1224041295988708	S	Q9NWK9	ZNHIT6	S17	ZNHIT6_S17	12
This study (HEK293F TR)	12min	This study (HEK293F TR) 12min	Q9P013_S86	0.6117725251726558	15.151656546986676	2.2538963675232444	0.0427768236792033	0.1224041295988708	S	Q9P013	CWC15	S86	CWC15_S86	12
This study (HEK293F TR)	12min	This study (HEK293F TR) 12min	Q99728_S329	-0.3023228633361654	17.532863828302883	-2.253666218762349	0.0427948252372334	0.122447874748676	S	Q99728	BARD1	S329	BARD1_S329	12
This study (HEK293F TR)	12min	This study (HEK293F TR) 12min	Q6P1X5_S1185	-0.1827145986799898	19.08083792404192	-2.2536374683072204	0.0427970745174729	0.122447874748676	S	Q6P1X5	TAF2	S1185	TAF2_S1185	12
This study (HEK293F TR)	12min	This study (HEK293F TR) 12min	O75427_S307	-0.2456346322134877	17.227821503200285	-2.253557465550049	0.0428033340904729	0.1224586834827045	S	O75427	LRCH4	S307	LRCH4_S307	12
This study (HEK293F TR)	12min	This study (HEK293F TR) 12min	Q9C0C2_S1138	0.3574229609923769	17.533223000337934	2.253413518394738	0.0428145989838137	0.1224804491455861	S	Q9C0C2	TNKS1BP1	S1138	TNKS1BP1_S1138	12
This study (HEK293F TR)	12min	This study (HEK293F TR) 12min	Q96DT7_S466	-0.3061746795875706	15.526235117302072	-2.2533651015242766	0.0428183885811839	0.1224804491455861	S	Q96DT7	ZBTB10	S466	ZBTB10_S466	12
This study (HEK293F TR)	12min	This study (HEK293F TR) 12min	Q96DT7_S469	-0.3061746795875706	15.526235117302072	-2.2533651015242766	0.0428183885811839	0.1224804491455861	S	Q96DT7	ZBTB10	S469	ZBTB10_S469	12
This study (HEK293F TR)	12min	This study (HEK293F TR) 12min	Q9UIG0_S1468	0.2042564024101274	17.62982014293046	2.2532114296281804	0.0428304186143071	0.1225077587204078	S	Q9UIG0	BAZ1B	S1468	BAZ1B_S1468	12
This study (HEK293F TR)	12min	This study (HEK293F TR) 12min	P08579_T97	0.5639228472726217	16.503906795125186	2.25306783459074	0.0428416626863455	0.1225328171766953	T	P08579	SNRPB2	T97	SNRPB2_T97	12
This study (HEK293F TR)	12min	This study (HEK293F TR) 12min	O75179_S226	0.576691144865789	13.256979790662852	2.252928663143691	0.0428525630425194	0.1225568897123421	S	O75179	ANKRD17	S226	ANKRD17_S226	12
This study (HEK293F TR)	12min	This study (HEK293F TR) 12min	Q5HYW2_S387	0.8691920277176628	14.379127057410017	2.252818169307286	0.042861219147275	0.1225745413460064	S	Q5HYW2	NHSL2	S387	NHSL2_S387	12
This study (HEK293F TR)	12min	This study (HEK293F TR) 12min	Q9BUG6_S340	0.3503199858878361	17.297599555531672	2.252750025719433	0.0428665583527539	0.1225827058128042	S	Q9BUG6	ZSCAN5A	S340	ZSCAN5A_S340	12
This study (HEK293F TR)	12min	This study (HEK293F TR) 12min	P10636_S721	-0.2735549261109504	22.84859102248076	-2.252610103945756	0.0428775235183998	0.1226069565929766	S	P10636	MAPT	S721	MAPT_S721	12
This study (HEK293F TR)	12min	This study (HEK293F TR) 12min	Q8NCD3_S555	0.2545594213036644	17.11959535353286	2.2524018117220024	0.0428938515531493	0.1226465386328475	S	Q8NCD3	HJURP	S555	HJURP_S555	12
This study (HEK293F TR)	12min	This study (HEK293F TR) 12min	Q8N556_S687	0.3805252776760071	17.40423339484126	2.252282701365328	0.0429031912658103	0.1226543273252235	S	Q8N556	AFAP1	S687	AFAP1_S687	12
This study (HEK293F TR)	12min	This study (HEK293F TR) 12min	Q96IZ0_S228	0.3550183941535643	17.619815708976606	2.2522776372505446	0.0429035883972131	0.1226543273252235	S	Q96IZ0	PAWR	S228	PAWR_S228	12
This study (HEK293F TR)	12min	This study (HEK293F TR) 12min	P62995_S216	0.752445846982404	14.977231585806084	2.2522719706073566	0.0429040327834415	0.1226543273252235	S	P62995	TRA2B	S216	TRA2B_S216	12
This study (HEK293F TR)	12min	This study (HEK293F TR) 12min	Q9Y4W2_S238	-0.3828667136072354	18.45794494666814	-2.252196573342629	0.0429099459593895	0.122661876839719	S	Q9Y4W2	LAS1L	S238	LAS1L_S238	12
This study (HEK293F TR)	12min	This study (HEK293F TR) 12min	Q9UQ16_S769	-0.291944677129063	15.611337625135688	-2.2521140290091486	0.0429164205434456	0.122661876839719	S	Q9UQ16	DNM3	S769	DNM3_S769	12
This study (HEK293F TR)	12min	This study (HEK293F TR) 12min	Q9UQ16_S773	-0.291944677129063	15.611337625135688	-2.2521140290091486	0.0429164205434456	0.122661876839719	S	Q9UQ16	DNM3	S773	DNM3_S773	12
This study (HEK293F TR)	12min	This study (HEK293F TR) 12min	P27816_S914	0.5322603539631352	18.316388747186178	2.252111522214433	0.0429166171850294	0.122661876839719	S	P27816	MAP4	S914	MAP4_S914	12
This study (HEK293F TR)	12min	This study (HEK293F TR) 12min	Q9NPI1_S42	-0.2259568999105106	18.630759601043994	-2.2519229353565406	0.0429314130337579	0.1226970584028218	S	Q9NPI1	BRD7	S42	BRD7_S42	12
This study (HEK293F TR)	12min	This study (HEK293F TR) 12min	Q5TCX8_S514	0.5310682964178124	13.969144812349176	2.25183894591995	0.0429380040992628	0.1227087881541714	S	Q5TCX8	MAP3K21	S514	MAP3K21_S514	12
This study (HEK293F TR)	12min	This study (HEK293F TR) 12min	Q12800_S55	-0.2713283935856019	16.22123550433287	-2.25168953737828	0.0429497312945031	0.1227351937953707	S	Q12800	TFCP2	S55	TFCP2_S55	12
This study (HEK293F TR)	12min	This study (HEK293F TR) 12min	Q96GX5_S657	-0.2122781443504049	15.314998208002132	-2.251582390103171	0.0429581432377408	0.1227521231051568	S	Q96GX5	MASTL	S657	MASTL_S657	12
This study (HEK293F TR)	12min	This study (HEK293F TR) 12min	Q9C0B5_S569	0.2019460887214901	15.679855947331532	2.251460138547261	0.042967742897891	0.1227666461169128	S	Q9C0B5	ZDHHC5	S569	ZDHHC5_S569	12
This study (HEK293F TR)	12min	This study (HEK293F TR) 12min	Q8TC26_S72	-0.2643735774093425	15.951631130778892	-2.251404035361144	0.0429721490151759	0.1227666461169128	S	Q8TC26	TMEM163	S72	TMEM163_S72	12
This study (HEK293F TR)	12min	This study (HEK293F TR) 12min	Q8TC26_S73	-0.2643735774093425	15.951631130778892	-2.251404035361144	0.0429721490151759	0.1227666461169128	S	Q8TC26	TMEM163	S73	TMEM163_S73	12
This study (HEK293F TR)	12min	This study (HEK293F TR) 12min	P49321_S692	0.4511001522499285	16.7369032006185	2.2513909367238694	0.0429731777907974	0.1227666461169128	S	P49321	NASP	S692	NASP_S692	12
This study (HEK293F TR)	12min	This study (HEK293F TR) 12min	Q8TAE6_S36	0.8696174589930195	13.46771956549864	2.251181114739308	0.0429896605290349	0.1228066241813334	S	Q8TAE6	PPP1R14C	S36	PPP1R14C_S36	12
This study (HEK293F TR)	12min	This study (HEK293F TR) 12min	Q9UPS6_S994	0.3909689843179897	17.36436917742288	2.251148484336277	0.0429922243752392	0.1228068384478076	S	Q9UPS6	SETD1B	S994	SETD1B_S994	12
This study (HEK293F TR)	12min	This study (HEK293F TR) 12min	Q8TEV9_S606	-0.2047667994352622	17.27218504988834	-2.2510308362523115	0.0430014694599578	0.1228248757594473	S	Q8TEV9	SMCR8	S606	SMCR8_S606	12
This study (HEK293F TR)	12min	This study (HEK293F TR) 12min	Q9H8S9_S10	0.9018795056438657	17.586634956734436	2.2510047798917463	0.0430035172895894	0.1228248757594473	S	Q9H8S9	MOB1A	S10	MOB1A_S10	12
This study (HEK293F TR)	12min	This study (HEK293F TR) 12min	Q9UKF7_S273	-0.3258436546093932	14.86016440138456	-2.250970115582594	0.0430062417810249	0.122825547734046	S	Q9UKF7	PITPNC1	S273	PITPNC1_S273	12
This study (HEK293F TR)	12min	This study (HEK293F TR) 12min	Q9NXV6_S133	-0.3044760375872464	15.631674773656565	-2.250782506589402	0.043020990018533	0.1228605573842155	S	Q9NXV6	CDKN2AIP	S133	CDKN2AIP_S133	12
This study (HEK293F TR)	12min	This study (HEK293F TR) 12min	Q04656_T354	-0.4689483378929715	12.816612780380526	-2.250717302791552	0.0430261169134008	0.1228643579602703	T	Q04656	ATP7A	T354	ATP7A_T354	12
This study (HEK293F TR)	12min	This study (HEK293F TR) 12min	Q96EK9_S192	-0.5222980542930955	17.01128207358156	-2.250676459051494	0.0430293287015652	0.1228643579602703	S	Q96EK9	KTI12	S192	KTI12_S192	12
This study (HEK293F TR)	12min	This study (HEK293F TR) 12min	Q66K14_S1138	-0.3784741657621318	16.347347678762453	-2.2506705822295965	0.0430297908499976	0.1228643579602703	S	Q66K14	TBC1D9B	S1138	TBC1D9B_S1138	12
This study (HEK293F TR)	12min	This study (HEK293F TR) 12min	Q9Y2Q0_T28	-0.3108820722309318	19.781133536526465	-2.250552790984401	0.0430390548482175	0.1228836988413146	T	Q9Y2Q0	ATP8A1	T28	ATP8A1_T28	12
This study (HEK293F TR)	12min	This study (HEK293F TR) 12min	P35711_T410	0.2855698501704395	18.59201535076957	2.250425814067289	0.043049043393679	0.1229037714547078	T	P35711	SOX5	T410	SOX5_T410	12
This study (HEK293F TR)	12min	This study (HEK293F TR) 12min	Q04727_S264	-0.3221347426511478	19.23530895876904	-2.2503882682252434	0.0430519973302935	0.1229037714547078	S	Q04727	TLE4	S264	TLE4_S264	12
This study (HEK293F TR)	12min	This study (HEK293F TR) 12min	Q9H4A3_S1220	0.4744248211838844	17.686774438735014	2.250368438280272	0.043053557537941	0.1229037714547078	S	Q9H4A3	WNK1	S1220	WNK1_S1220	12
This study (HEK293F TR)	12min	This study (HEK293F TR) 12min	Q15052_S640	0.3026865060056103	18.31385580387857	2.2500647740747666	0.0430774563389663	0.1229648807204451	S	Q15052	ARHGEF6	S640	ARHGEF6_S640	12
This study (HEK293F TR)	12min	This study (HEK293F TR) 12min	Q9BRK4_S241	-0.2339710216428709	14.19626603746599	-2.2500107006901304	0.0430817133085155	0.1229699184232128	S	Q9BRK4	LZTS2	S241	LZTS2_S241	12
This study (HEK293F TR)	12min	This study (HEK293F TR) 12min	Q99700_S229	0.7308494352247372	15.27316500902983	2.249856048602305	0.0430938906151098	0.1229975615815227	S	Q99700	ATXN2	S229	ATXN2_S229	12
This study (HEK293F TR)	12min	This study (HEK293F TR) 12min	Q8WXX7_T1211	-0.2658588826369268	16.66851440276871	-2.2498138530522125	0.043097213659186	0.1229999313774779	T	Q8WXX7	AUTS2	T1211	AUTS2_T1211	12
This study (HEK293F TR)	12min	This study (HEK293F TR) 12min	Q7Z5L9_S396	0.325948250889823	17.307385080335152	2.2497754931465286	0.0431002348437725	0.1230014394387663	S	Q7Z5L9	IRF2BP2	S396	IRF2BP2_S396	12
This study (HEK293F TR)	12min	This study (HEK293F TR) 12min	O95359_S2072	0.3633881968526005	18.991592491607467	2.249501342512157	0.0431218324918218	0.1230559586284173	S	O95359	TACC2	S2072	TACC2_S2072	12
This study (HEK293F TR)	12min	This study (HEK293F TR) 12min	Q5TC82_S530	0.3512820143623205	14.529665496123052	2.2494546722534223	0.0431255102062298	0.1230593366936154	S	Q5TC82	RC3H1	S530	RC3H1_S530	12
This study (HEK293F TR)	12min	This study (HEK293F TR) 12min	P22087_S126	0.3770165260751206	16.097670119109377	2.249361707700233	0.0431328368936682	0.123062765728254	S	P22087	FBL	S126	FBL_S126	12
This study (HEK293F TR)	12min	This study (HEK293F TR) 12min	P50851_S1785	-0.3570366036439552	14.139616001356512	-2.2493444900478337	0.0431341939742243	0.123062765728254	S	P50851	LRBA	S1785	LRBA_S1785	12
This study (HEK293F TR)	12min	This study (HEK293F TR) 12min	P50851_T1782	-0.3570366036439552	14.139616001356512	-2.2493444900478337	0.0431341939742243	0.123062765728254	T	P50851	LRBA	T1782	LRBA_T1782	12
This study (HEK293F TR)	12min	This study (HEK293F TR) 12min	Q53SF7_S685	-0.3531130710953523	14.214549961075402	-2.2491962666531893	0.0431458784876657	0.1230889848645288	S	Q53SF7	COBLL1	S685	COBLL1_S685	12
This study (HEK293F TR)	12min	This study (HEK293F TR) 12min	P30622_S197	-0.2785528679035316	20.584723339385626	-2.2490136207401927	0.0431602806663963	0.1231229536290683	S	P30622	CLIP1	S197	CLIP1_S197	12
This study (HEK293F TR)	12min	This study (HEK293F TR) 12min	Q9HAW4_T955	-0.2472168097984344	19.24888258306473	-2.248969365239378	0.0431637710308439	0.1231257922288664	T	Q9HAW4	CLSPN	T955	CLSPN_T955	12
This study (HEK293F TR)	12min	This study (HEK293F TR) 12min	P82094_S156	-0.2818217215911449	14.278618251376695	-2.248911886202704	0.0431683047147121	0.1231316064245356	S	P82094	TMF1	S156	TMF1_S156	12
This study (HEK293F TR)	12min	This study (HEK293F TR) 12min	Q9H972_T235	-0.2171848488847025	16.70848732179611	-2.2486719559946016	0.0431872341850811	0.1231616303903363	T	Q9H972	C14orf93	T235	C14orf93_T235	12
This study (HEK293F TR)	12min	This study (HEK293F TR) 12min	Q8TAD8_S374	-0.3839559452343692	16.651216918747096	-2.2486589388316363	0.0431882614085555	0.1231616303903363	S	Q8TAD8	SNIP1	S374	SNIP1_S374	12
This study (HEK293F TR)	12min	This study (HEK293F TR) 12min	Q8TAD8_S377	-0.3839559452343692	16.651216918747096	-2.2486589388316363	0.0431882614085555	0.1231616303903363	S	Q8TAD8	SNIP1	S377	SNIP1_S377	12
This study (HEK293F TR)	12min	This study (HEK293F TR) 12min	P46783_T126	0.9904939923627047	17.425707712978117	2.248639712566072	0.0431897786533216	0.1231616303903363	T	P46783	RPS10	T126	RPS10_T126	12
This study (HEK293F TR)	12min	This study (HEK293F TR) 12min	Q8N3C0_S2195	-0.2543253110337122	15.814373740532766	-2.2486202972241345	0.0431913108703236	0.1231616303903363	S	Q8N3C0	ASCC3	S2195	ASCC3_S2195	12
This study (HEK293F TR)	12min	This study (HEK293F TR) 12min	Q6IQ55_S781	-0.3104179852713429	18.63512274794381	-2.2485170639182503	0.0431994586853787	0.1231777457331779	S	Q6IQ55	TTBK2	S781	TTBK2_S781	12
This study (HEK293F TR)	12min	This study (HEK293F TR) 12min	Q9P2Q2_S800	0.2966528541283626	14.653764070432455	2.2483992750114736	0.0432087570972853	0.1231971398041922	S	Q9P2Q2	FRMD4A	S800	FRMD4A_S800	12
This study (HEK293F TR)	12min	This study (HEK293F TR) 12min	Q96T58_S2411	0.3023329073131258	18.04986840520993	2.2480845514838634	0.0432336110885828	0.1232608812586781	S	Q96T58	SPEN	S2411	SPEN_S2411	12
This study (HEK293F TR)	12min	This study (HEK293F TR) 12min	O00459_T621	-0.436991600724891	15.35152347803376	-2.247870316666808	0.0432505371438494	0.1232784707393022	T	O00459	PIK3R2	T621	PIK3R2_T621	12
This study (HEK293F TR)	12min	This study (HEK293F TR) 12min	O00459_Y605	-0.436991600724891	15.35152347803376	-2.247870316666808	0.0432505371438494	0.1232784707393022	Y	O00459	PIK3R2	Y605	PIK3R2_Y605	12
This study (HEK293F TR)	12min	This study (HEK293F TR) 12min	O00459_Y623	-0.436991600724891	15.35152347803376	-2.247870316666808	0.0432505371438494	0.1232784707393022	Y	O00459	PIK3R2	Y623	PIK3R2_Y623	12
This study (HEK293F TR)	12min	This study (HEK293F TR) 12min	Q9Y2H2_S827	-0.4490297654269444	13.614041781879878	-2.2478191121879685	0.0432545835865329	0.1232784707393022	S	Q9Y2H2	INPP5F	S827	INPP5F_S827	12
This study (HEK293F TR)	12min	This study (HEK293F TR) 12min	Q9Y2H2_S830	-0.4490297654269444	13.614041781879878	-2.2478191121879685	0.0432545835865329	0.1232784707393022	S	Q9Y2H2	INPP5F	S830	INPP5F_S830	12
This study (HEK293F TR)	12min	This study (HEK293F TR) 12min	P16402_T30	-0.7341205918736549	15.939815339967344	-2.247816741126961	0.0432547709687197	0.1232784707393022	T	P16402	H1-3	T30	H1-3_T30	12
This study (HEK293F TR)	12min	This study (HEK293F TR) 12min	P11137_S817	0.398989385790097	13.80438880774731	2.247593574714544	0.0432724109920761	0.1233145004667636	S	P11137	MAP2	S817	MAP2_S817	12
This study (HEK293F TR)	12min	This study (HEK293F TR) 12min	P11137_S821	0.398989385790097	13.80438880774731	2.247593574714544	0.0432724109920761	0.1233145004667636	S	P11137	MAP2	S821	MAP2_S821	12
This study (HEK293F TR)	12min	This study (HEK293F TR) 12min	Q02410_S80	-0.3425742613838096	13.049085764455128	-2.247528108927645	0.0432775869789587	0.1233221283381128	S	Q02410	APBA1	S80	APBA1_S80	12
This study (HEK293F TR)	12min	This study (HEK293F TR) 12min	P78337_S46	-0.2969785324788745	19.35890096111773	-2.247409033270278	0.0432870030798282	0.1233418370946448	S	P78337	PITX1	S46	PITX1_S46	12
This study (HEK293F TR)	12min	This study (HEK293F TR) 12min	Q8NHV4_S455	0.2803694281943016	16.04888773588471	2.2468968376214185	0.0433275279092303	0.123450179560293	S	Q8NHV4	NEDD1	S455	NEDD1_S455	12
This study (HEK293F TR)	12min	This study (HEK293F TR) 12min	Q86V59_S333	-0.3768217546054337	19.47320304323985	-2.2467643079860755	0.0433380194802802	0.1234709120303376	S	Q86V59	PNMA8A	S333	PNMA8A_S333	12
This study (HEK293F TR)	12min	This study (HEK293F TR) 12min	Q92522_S2	0.9070940796092142	15.919149882183367	2.2467417055627	0.0433398090178028	0.1234709120303376	S	Q92522	H1-10	S2	H1-10_S2	12
This study (HEK293F TR)	12min	This study (HEK293F TR) 12min	O15042_S238	0.2115425469905609	18.112788302639657	2.246600744832526	0.0433509711045342	0.1234955815028596	S	O15042	U2SURP	S238	U2SURP_S238	12
This study (HEK293F TR)	12min	This study (HEK293F TR) 12min	Q7Z4S6_S257	0.3332777344155992	16.041769488276103	2.2464615113425306	0.0433619990909593	0.123505606161695	S	Q7Z4S6	KIF21A	S257	KIF21A_S257	12
This study (HEK293F TR)	12min	This study (HEK293F TR) 12min	Q7Z4S6_T265	0.3332777344155992	16.041769488276103	2.2464615113425306	0.0433619990909593	0.123505606161695	T	Q7Z4S6	KIF21A	T265	KIF21A_T265	12
This study (HEK293F TR)	12min	This study (HEK293F TR) 12min	Q7Z4S6_T267	0.3332777344155992	16.041769488276103	2.2464615113425306	0.0433619990909593	0.123505606161695	T	Q7Z4S6	KIF21A	T267	KIF21A_T267	12
This study (HEK293F TR)	12min	This study (HEK293F TR) 12min	Q13206_S663	0.2363991937588281	17.002643186668106	2.246235369448713	0.0433799163180338	0.123547625842476	S	Q13206	DDX10	S663	DDX10_S663	12
This study (HEK293F TR)	12min	This study (HEK293F TR) 12min	P15822_S1874	-0.3164192349746493	19.0870283153304	-2.2462121091643885	0.0433817596284526	0.123547625842476	S	P15822	HIVEP1	S1874	HIVEP1_S1874	12
This study (HEK293F TR)	12min	This study (HEK293F TR) 12min	Q8TAP8_S59	-0.5304644541733818	12.721965203596705	-2.2461547491275486	0.0433863055628608	0.1235494413838746	S	Q8TAP8	PPP1R35	S59	PPP1R35_S59	12
This study (HEK293F TR)	12min	This study (HEK293F TR) 12min	O43497_S2081	0.2914672055620961	15.340730285887458	2.2461092880165703	0.043389908796408	0.1235494413838746	S	O43497	CACNA1G	S2081	CACNA1G_S2081	12
This study (HEK293F TR)	12min	This study (HEK293F TR) 12min	O43497_S2084	0.2914672055620961	15.340730285887458	2.2461092880165703	0.043389908796408	0.1235494413838746	S	O43497	CACNA1G	S2084	CACNA1G_S2084	12
This study (HEK293F TR)	12min	This study (HEK293F TR) 12min	Q8IVF2_S38	0.2049908626348759	16.58033817661258	2.2460068215747047	0.0433980312939891	0.1235526170661276	S	Q8IVF2	AHNAK2	S38	AHNAK2_S38	12
This study (HEK293F TR)	12min	This study (HEK293F TR) 12min	Q8IVF2_T33	0.2049908626348759	16.58033817661258	2.2460068215747047	0.0433980312939891	0.1235526170661276	T	Q8IVF2	AHNAK2	T33	AHNAK2_T33	12
This study (HEK293F TR)	12min	This study (HEK293F TR) 12min	O15550_S820	-0.3238849290168968	15.222675228605445	-2.246000455967738	0.0433985359420814	0.1235526170661276	S	O15550	KDM6A	S820	KDM6A_S820	12
This study (HEK293F TR)	12min	This study (HEK293F TR) 12min	Q9HBM6_S147	-0.2134919253569691	17.560444294345956	-2.245768478399635	0.0434169302874916	0.123597853295777	S	Q9HBM6	TAF9B	S147	TAF9B_S147	12
This study (HEK293F TR)	12min	This study (HEK293F TR) 12min	Q8NI27_S1427	0.4209425943707252	15.902408712546382	2.245722290871577	0.0434205935458314	0.123601150763353	S	Q8NI27	THOC2	S1427	THOC2_S1427	12
This study (HEK293F TR)	12min	This study (HEK293F TR) 12min	Q7Z417_S303	0.7123771037773317	20.109191029318445	2.2455965002115152	0.0434305718289164	0.1236224231758997	S	Q7Z417	NUFIP2	S303	NUFIP2_S303	12
This study (HEK293F TR)	12min	This study (HEK293F TR) 12min	O43396_S9	-0.2674949220263496	15.969908893475829	-2.245431663371202	0.0434436507182954	0.1236525183083095	S	O43396	TXNL1	S9	TXNL1_S9	12
This study (HEK293F TR)	12min	This study (HEK293F TR) 12min	Q9HCU4_S2665	-0.3425480005983807	16.48397668298673	-2.245331837623098	0.043451573151078	0.1236581491253622	S	Q9HCU4	CELSR2	S2665	CELSR2_S2665	12
This study (HEK293F TR)	12min	This study (HEK293F TR) 12min	Q9HCU4_S2668	-0.3425480005983807	16.48397668298673	-2.245331837623098	0.043451573151078	0.1236581491253622	S	Q9HCU4	CELSR2	S2668	CELSR2_S2668	12
This study (HEK293F TR)	12min	This study (HEK293F TR) 12min	P78559_T2631	-0.4357240938527482	17.467438376518363	-2.2453120046665065	0.0434531473093378	0.1236581491253622	T	P78559	MAP1A	T2631	MAP1A_T2631	12
This study (HEK293F TR)	12min	This study (HEK293F TR) 12min	O14917_S1034	-0.2422062205964383	14.978989763629626	-2.245244655459299	0.0434584932749782	0.123666230315297	S	O14917	PCDH17	S1034	PCDH17_S1034	12
This study (HEK293F TR)	12min	This study (HEK293F TR) 12min	Q9HAW4_S750	-0.2709947668088723	17.891654467527996	-2.244932972241696	0.0434832418075138	0.1237246154665946	S	Q9HAW4	CLSPN	S750	CLSPN_S750	12
This study (HEK293F TR)	12min	This study (HEK293F TR) 12min	Q15154_S872	-0.2691748959867723	19.66062856727745	-2.2449231023047123	0.0434840257264796	0.1237246154665946	S	Q15154	PCM1	S872	PCM1_S872	12
This study (HEK293F TR)	12min	This study (HEK293F TR) 12min	O00750_S177	-0.3075106989946672	14.149233020079924	-2.244845571856859	0.0434901840416044	0.1237350026618743	S	O00750	PIK3C2B	S177	PIK3C2B_S177	12
This study (HEK293F TR)	12min	This study (HEK293F TR) 12min	P35658_S646	0.2622509341080175	15.733660308760404	2.244704361603572	0.0435014026243556	0.1237597849223697	S	P35658	NUP214	S646	NUP214_S646	12
This study (HEK293F TR)	12min	This study (HEK293F TR) 12min	Q9Y597_S628	-0.4060889712195568	13.343386550155683	-2.244575678979408	0.0435116283238883	0.1237814359851685	S	Q9Y597	KCTD3	S628	KCTD3_S628	12
This study (HEK293F TR)	12min	This study (HEK293F TR) 12min	O95248_S1142	-0.2937377851987328	16.27361377533011	-2.244545458262229	0.0435140301278546	0.1237814359851685	S	O95248	SBF1	S1142	SBF1_S1142	12
This study (HEK293F TR)	12min	This study (HEK293F TR) 12min	Q5VZL5_S1071	-0.197408232461278	20.16714025100536	-2.2443963089636925	0.0435258856685404	0.1238080230900322	S	Q5VZL5	ZMYM4	S1071	ZMYM4_S1071	12
This study (HEK293F TR)	12min	This study (HEK293F TR) 12min	Q92997_S630	-0.6418365784281779	15.639520436139517	-2.2441045618294666	0.0435490848314483	0.1238525932471559	S	Q92997	DVL3	S630	DVL3_S630	12
This study (HEK293F TR)	12min	This study (HEK293F TR) 12min	Q92997_S633	-0.6418365784281779	15.639520436139517	-2.2441045618294666	0.0435490848314483	0.1238525932471559	S	Q92997	DVL3	S633	DVL3_S633	12
This study (HEK293F TR)	12min	This study (HEK293F TR) 12min	Q92997_S636	-0.6418365784281779	15.639520436139517	-2.2441045618294666	0.0435490848314483	0.1238525932471559	S	Q92997	DVL3	S636	DVL3_S636	12
This study (HEK293F TR)	12min	This study (HEK293F TR) 12min	Q8N2H4_S150	0.3780573837417744	14.165086347764314	2.243969749479119	0.0435598088008297	0.1238688131431157	S	Q8N2H4	SYS1	S150	SYS1_S150	12
This study (HEK293F TR)	12min	This study (HEK293F TR) 12min	Q8N2H4_S154	0.3780573837417744	14.165086347764314	2.243969749479119	0.0435598088008297	0.1238688131431157	S	Q8N2H4	SYS1	S154	SYS1_S154	12
This study (HEK293F TR)	12min	This study (HEK293F TR) 12min	Q96ST3_S832	-0.4062711359988906	16.212305723412555	-2.2439332569459784	0.0435627121162326	0.123869930499122	S	Q96ST3	SIN3A	S832	SIN3A_S832	12
This study (HEK293F TR)	12min	This study (HEK293F TR) 12min	Q7L4I2_T16	-0.3363674766132014	17.212738540367393	-2.2435890459017456	0.0435901062744191	0.1239360280519194	T	Q7L4I2	RSRC2	T16	RSRC2_T16	12
This study (HEK293F TR)	12min	This study (HEK293F TR) 12min	Q5T6C5_S299	-0.2004246352021965	17.776360115509064	-2.2435753179962066	0.0435911991527832	0.1239360280519194	S	Q5T6C5	ATXN7L2	S299	ATXN7L2_S299	12
This study (HEK293F TR)	12min	This study (HEK293F TR) 12min	Q12849_S118	0.3720050017164169	16.212413403594205	2.24354651115312	0.0435934925494824	0.1239360280519194	S	Q12849	GRSF1	S118	GRSF1_S118	12
This study (HEK293F TR)	12min	This study (HEK293F TR) 12min	O14795_S263	0.3483881175622976	14.748883418702867	2.243329701285343	0.0436107570802943	0.1239779677716749	S	O14795	UNC13B	S263	UNC13B_S263	12
This study (HEK293F TR)	12min	This study (HEK293F TR) 12min	Q8TF71_S268	0.2092154965128116	19.938106947224963	2.2432545615611765	0.0436167419533142	0.123987838357091	S	Q8TF71	SLC16A10	S268	SLC16A10_S268	12
This study (HEK293F TR)	12min	This study (HEK293F TR) 12min	Q03252_S37	0.3846212560231237	18.31488388605715	2.242946010040744	0.0436413262103838	0.1240505765999751	S	Q03252	LMNB2	S37	LMNB2_S37	12
This study (HEK293F TR)	12min	This study (HEK293F TR) 12min	Q8TDM6_S1321	-0.442800409606809	11.903992877762954	-2.242601287671853	0.0436688079430884	0.1241215432221091	S	Q8TDM6	DLG5	S1321	DLG5_S1321	12
This study (HEK293F TR)	12min	This study (HEK293F TR) 12min	Q14157_S604	0.2872819418020675	19.98050770482938	2.242397816479768	0.0436850366291154	0.1241605185410082	S	Q14157	UBAP2L	S604	UBAP2L_S604	12
This study (HEK293F TR)	12min	This study (HEK293F TR) 12min	P29374_S542	-0.4441560254555909	21.16027771193786	-2.242200844712633	0.0437007523651383	0.1241980315604781	S	P29374	ARID4A	S542	ARID4A_S542	12
This study (HEK293F TR)	12min	This study (HEK293F TR) 12min	Q15652_S2047	-0.3744627143563335	18.01053723347734	-2.241865677712544	0.0437275065511248	0.1242669098515321	S	Q15652	JMJD1C	S2047	JMJD1C_S2047	12
This study (HEK293F TR)	12min	This study (HEK293F TR) 12min	Q92793_S1067	-0.2313192008693647	17.80018326071152	-2.2417366551360374	0.0437378097106384	0.1242849740136718	S	Q92793	CREBBP	S1067	CREBBP_S1067	12
This study (HEK293F TR)	12min	This study (HEK293F TR) 12min	Q13555_S311	0.6636297712090311	17.93732255812551	2.2417229956589986	0.0437389006292161	0.1242849740136718	S	Q13555	CAMK2G	S311	CAMK2G_S311	12
This study (HEK293F TR)	12min	This study (HEK293F TR) 12min	P09884_S186	0.3512506601399963	19.148512384843265	2.241659541643785	0.043743968742529	0.1242922175321092	S	P09884	POLA1	S186	POLA1_S186	12
This study (HEK293F TR)	12min	This study (HEK293F TR) 12min	Q9BSJ6_S16	0.2164095936731325	16.074033618912928	2.241480821262322	0.0437582462430428	0.1243233406731485	S	Q9BSJ6	PIMREG	S16	PIMREG_S16	12
This study (HEK293F TR)	12min	This study (HEK293F TR) 12min	Q96L73_S1334	-0.2278462999956616	18.28579643753618	-2.241427821723852	0.0437624810844885	0.1243233406731485	S	Q96L73	NSD1	S1334	NSD1_S1334	12
This study (HEK293F TR)	12min	This study (HEK293F TR) 12min	Q96L73_S1337	-0.2278462999956616	18.28579643753618	-2.241427821723852	0.0437624810844885	0.1243233406731485	S	Q96L73	NSD1	S1337	NSD1_S1337	12
This study (HEK293F TR)	12min	This study (HEK293F TR) 12min	Q86UE4_S298	0.2361068533483177	18.625642531959205	2.2412903331585867	0.0437734686920228	0.1243473958359519	S	Q86UE4	MTDH	S298	MTDH_S298	12
This study (HEK293F TR)	12min	This study (HEK293F TR) 12min	Q03164_S2738	0.6412747555019642	16.379615764996267	2.241203426610839	0.0437804153076782	0.1243599696348376	S	Q03164	KMT2A	S2738	KMT2A_S2738	12
This study (HEK293F TR)	12min	This study (HEK293F TR) 12min	Q6VMQ6_S483	-0.2827513152056546	16.900295877011345	-2.240874537474831	0.0438067135271984	0.1244239645362693	S	Q6VMQ6	ATF7IP	S483	ATF7IP_S483	12
This study (HEK293F TR)	12min	This study (HEK293F TR) 12min	Q3YEC7_S402	-0.2794644023757335	17.661107563638655	-2.240826247077681	0.0438105761218447	0.1244239645362693	S	Q3YEC7	RABL6	S402	RABL6_S402	12
This study (HEK293F TR)	12min	This study (HEK293F TR) 12min	Q9NVK5_S131	-0.5059834718822973	15.550340004076782	-2.240653910608174	0.0438243633938008	0.1244239645362693	S	Q9NVK5	FGFR1OP2	S131	FGFR1OP2_S131	12
This study (HEK293F TR)	12min	This study (HEK293F TR) 12min	Q9Y2D8_S536	-0.1722058983461707	17.938111330265503	-2.2406137806500745	0.0438275744623993	0.1244239645362693	S	Q9Y2D8	SSX2IP	S536	SSX2IP_S536	12
This study (HEK293F TR)	12min	This study (HEK293F TR) 12min	P46013_T2231	0.3354772331102182	19.11314967994899	2.2405874005082937	0.0438296854367683	0.1244239645362693	T	P46013	MKI67	T2231	MKI67_T2231	12
This study (HEK293F TR)	12min	This study (HEK293F TR) 12min	Q7Z6E9_S1625	0.4222366369821611	15.838161279581383	2.240528215766585	0.0438344218294263	0.1244239645362693	S	Q7Z6E9	RBBP6	S1625	RBBP6_S1625	12
This study (HEK293F TR)	12min	This study (HEK293F TR) 12min	Q9C0J8_S1210	-0.3945481905589378	14.139418595362796	-2.2405174447987024	0.0438352838525652	0.1244239645362693	S	Q9C0J8	WDR33	S1210	WDR33_S1210	12
This study (HEK293F TR)	12min	This study (HEK293F TR) 12min	Q9H7N4_S500	-0.2765201415776488	18.81552552807539	-2.240481226222962	0.0438381826187942	0.1244239645362693	S	Q9H7N4	SCAF1	S500	SCAF1_S500	12
This study (HEK293F TR)	12min	This study (HEK293F TR) 12min	O94818_S377	-0.2007361346618204	15.889265366029456	-2.240463435172534	0.0438396065981133	0.1244239645362693	S	O94818	NOL4	S377	NOL4_S377	12
This study (HEK293F TR)	12min	This study (HEK293F TR) 12min	O94818_S394	-0.2007361346618204	15.889265366029456	-2.240463435172534	0.0438396065981133	0.1244239645362693	S	O94818	NOL4	S394	NOL4_S394	12
This study (HEK293F TR)	12min	This study (HEK293F TR) 12min	P35606_S859	0.2515878715247588	21.375670297884472	2.2404272978921904	0.0438424991275805	0.1244239645362693	S	P35606	COPB2	S859	COPB2_S859	12
This study (HEK293F TR)	12min	This study (HEK293F TR) 12min	Q6P2E9_S737	0.3470550180828198	14.278853244184074	2.240404376861482	0.0438443338849072	0.1244239645362693	S	Q6P2E9	EDC4	S737	EDC4_S737	12
This study (HEK293F TR)	12min	This study (HEK293F TR) 12min	Q92619_S578	0.2400379847798071	18.266573554098308	2.24033426401817	0.0438499466514229	0.1244239645362693	S	Q92619	ARHGAP45	S578	ARHGAP45_S578	12
This study (HEK293F TR)	12min	This study (HEK293F TR) 12min	Q96GP6_T725	-0.2466660366936075	17.057121602190975	-2.240297576509689	0.0438528838796284	0.1244239645362693	T	Q96GP6	SCARF2	T725	SCARF2_T725	12
This study (HEK293F TR)	12min	This study (HEK293F TR) 12min	Q8NHM5_T444	-0.2552703826654969	16.795566145397288	-2.2402689127704565	0.0438551788486965	0.1244239645362693	T	Q8NHM5	KDM2B	T444	KDM2B_T444	12
This study (HEK293F TR)	12min	This study (HEK293F TR) 12min	Q9Y232_S129	-0.3493564317119872	13.28893230964265	-2.240268825549941	0.0438551858322012	0.1244239645362693	S	Q9Y232	CDYL	S129	CDYL_S129	12
This study (HEK293F TR)	12min	This study (HEK293F TR) 12min	Q8TES7_S334	-0.3067069601616978	15.1291532537585	-2.240236024704456	0.0438578121795226	0.1244239645362693	S	Q8TES7	FBF1	S334	FBF1_S334	12
This study (HEK293F TR)	12min	This study (HEK293F TR) 12min	Q12888_S484	-0.3009094852222951	17.40779688580734	-2.24023205516136	0.043858130028954	0.1244239645362693	S	Q12888	TP53BP1	S484	TP53BP1_S484	12
This study (HEK293F TR)	12min	This study (HEK293F TR) 12min	Q7Z3K6_S52	-0.3108133100239847	16.99986769460123	-2.2402305036803667	0.0438582542598015	0.1244239645362693	S	Q7Z3K6	MIER3	S52	MIER3_S52	12
This study (HEK293F TR)	12min	This study (HEK293F TR) 12min	Q7Z3K6_S53	-0.3108133100239847	16.99986769460123	-2.2402305036803667	0.0438582542598015	0.1244239645362693	S	Q7Z3K6	MIER3	S53	MIER3_S53	12
This study (HEK293F TR)	12min	This study (HEK293F TR) 12min	Q92997_T156	0.370028685989535	16.0246791792286	2.240222766456731	0.0438588738030436	0.1244239645362693	T	Q92997	DVL3	T156	DVL3_T156	12
This study (HEK293F TR)	12min	This study (HEK293F TR) 12min	Q92997_T161	0.370028685989535	16.0246791792286	2.240222766456731	0.0438588738030436	0.1244239645362693	T	Q92997	DVL3	T161	DVL3_T161	12
This study (HEK293F TR)	12min	This study (HEK293F TR) 12min	Q2TB10_S462	-0.2983544297192804	14.998449873384708	-2.2401774256370133	0.0438625045481241	0.1244239645362693	S	Q2TB10	ZNF800	S462	ZNF800_S462	12
This study (HEK293F TR)	12min	This study (HEK293F TR) 12min	Q9H089_S413	0.1960117153046319	15.346008188105998	2.2401339677448973	0.0438659847814875	0.1244239645362693	S	Q9H089	LSG1	S413	LSG1_S413	12
This study (HEK293F TR)	12min	This study (HEK293F TR) 12min	Q9H089_T417	0.1960117153046319	15.346008188105998	2.2401339677448973	0.0438659847814875	0.1244239645362693	T	Q9H089	LSG1	T417	LSG1_T417	12
This study (HEK293F TR)	12min	This study (HEK293F TR) 12min	Q9BZZ5_S469	0.6463184733887459	18.40292287581428	2.239976843421	0.043878569931363	0.1244525076808211	S	Q9BZZ5	API5	S469	API5_S469	12
This study (HEK293F TR)	12min	This study (HEK293F TR) 12min	Q9H3N1_T277	0.5121120867622881	16.431339625348237	2.2398116084396538	0.0438918084049988	0.1244829004556763	T	Q9H3N1	TMX1	T277	TMX1_T277	12
This study (HEK293F TR)	12min	This study (HEK293F TR) 12min	P49848_S636	-0.2064878062541204	18.695586832013703	-2.23974567430584	0.0438970920417878	0.1244888508659762	S	P49848	TAF6	S636	TAF6_S636	12
This study (HEK293F TR)	12min	This study (HEK293F TR) 12min	Q9BSE4_S93	-0.2685174131456591	18.04747874430119	-2.239722461624221	0.0438989523350421	0.1244888508659762	S	Q9BSE4	HERPUD2	S93	HERPUD2_S93	12
This study (HEK293F TR)	12min	This study (HEK293F TR) 12min	Q9Y426_S522	-0.2380599441904412	15.901715500315692	-2.2396153767436435	0.0439075352169827	0.1245060347228078	S	Q9Y426	C2CD2	S522	C2CD2_S522	12
This study (HEK293F TR)	12min	This study (HEK293F TR) 12min	Q9P2R6_S142	-0.2850821420896068	13.938699461783196	-2.23948766791156	0.0439177731905479	0.1245279095817267	S	Q9P2R6	RERE	S142	RERE_S142	12
This study (HEK293F TR)	12min	This study (HEK293F TR) 12min	P18858_S91	-0.2710787178696634	20.502134403893265	-2.239323358544235	0.043930948625136	0.1245482878779448	S	P18858	LIG1	S91	LIG1_S91	12
This study (HEK293F TR)	12min	This study (HEK293F TR) 12min	Q9UPS6_S1275	0.2611916945754302	16.401489229422328	2.2393036095182914	0.0439325324871943	0.1245482878779448	S	Q9UPS6	SETD1B	S1275	SETD1B_S1275	12
This study (HEK293F TR)	12min	This study (HEK293F TR) 12min	Q9UPS6_S1283	0.2611916945754302	16.401489229422328	2.2393036095182914	0.0439325324871943	0.1245482878779448	S	Q9UPS6	SETD1B	S1283	SETD1B_S1283	12
This study (HEK293F TR)	12min	This study (HEK293F TR) 12min	Q8TEK3_S374	0.358661571584264	17.037812258219173	2.239200379471369	0.0439408123651581	0.1245636994882052	S	Q8TEK3	DOT1L	S374	DOT1L_S374	12
This study (HEK293F TR)	12min	This study (HEK293F TR) 12min	Q9UQ35_S746	0.5080948597269455	16.550385271217543	2.239172888744867	0.0439430175909691	0.1245636994882052	S	Q9UQ35	SRRM2	S746	SRRM2_S746	12
This study (HEK293F TR)	12min	This study (HEK293F TR) 12min	Q7Z6B7_T1004	-0.6082184760947378	11.206378053036005	-2.239092040588447	0.0439495036009646	0.1245749285490808	T	Q7Z6B7	SRGAP1	T1004	SRGAP1_T1004	12
This study (HEK293F TR)	12min	This study (HEK293F TR) 12min	Q9UQR1_S665	0.3383418423974511	16.36302075806491	2.239022209145381	0.0439551065288739	0.1245802118558159	S	Q9UQR1	ZNF148	S665	ZNF148_S665	12
This study (HEK293F TR)	12min	This study (HEK293F TR) 12min	O75167_S172	-0.3261399729997372	15.618904068894263	-2.2390058763498923	0.0439564170887411	0.1245802118558159	S	O75167	PHACTR2	S172	PHACTR2_S172	12
This study (HEK293F TR)	12min	This study (HEK293F TR) 12min	Q9Y266_S136	-0.3793470397279606	23.250117914617288	-2.238960112730789	0.043960089404337	0.1245834639870313	S	Q9Y266	NUDC	S136	NUDC_S136	12
This study (HEK293F TR)	12min	This study (HEK293F TR) 12min	P46821_T2305	-0.3665878014975217	16.063872265425022	-2.238802152770153	0.0439727671803476	0.1246122358706579	T	P46821	MAP1B	T2305	MAP1B_T2305	12
This study (HEK293F TR)	12min	This study (HEK293F TR) 12min	Q96EK9_S179	0.4970392349551176	18.05959214558765	2.2386883666342183	0.0439819017342482	0.1246255934467371	S	Q96EK9	KTI12	S179	KTI12_S179	12
This study (HEK293F TR)	12min	This study (HEK293F TR) 12min	O00308_S211	-0.5046808311784154	12.73639452666006	-2.238680514475374	0.0439825321581882	0.1246255934467371	S	O00308	WWP2	S211	WWP2_S211	12
This study (HEK293F TR)	12min	This study (HEK293F TR) 12min	Q9Y572_S359	0.3373342423081382	14.194609302646892	2.2386097400047844	0.0439882147929444	0.1246273818631291	S	Q9Y572	RIPK3	S359	RIPK3_S359	12
This study (HEK293F TR)	12min	This study (HEK293F TR) 12min	Q9Y572_S360	0.3373342423081382	14.194609302646892	2.2386097400047844	0.0439882147929444	0.1246273818631291	S	Q9Y572	RIPK3	S360	RIPK3_S360	12
This study (HEK293F TR)	12min	This study (HEK293F TR) 12min	Q13586_S614	-0.274266950939376	14.587947837348691	-2.2385613351512355	0.0439921017230258	0.1246312381764519	S	Q13586	STIM1	S614	STIM1_S614	12
This study (HEK293F TR)	12min	This study (HEK293F TR) 12min	O14917_S1038	0.2428570313647711	15.79008023076337	2.238280426704976	0.0440146652061597	0.1246880023692467	S	O14917	PCDH17	S1038	PCDH17_S1038	12
This study (HEK293F TR)	12min	This study (HEK293F TR) 12min	Q9NU19_S132	-0.4201356636623057	14.438246481384652	-2.238227419509692	0.0440189241450885	0.124691914629202	S	Q9NU19	TBC1D22B	S132	TBC1D22B_S132	12
This study (HEK293F TR)	12min	This study (HEK293F TR) 12min	Q9NQ84_S415	0.4263618372194511	14.87774812346303	2.238200336547401	0.0440211003149524	0.124691914629202	S	Q9NQ84	GPRC5C	S415	GPRC5C_S415	12
This study (HEK293F TR)	12min	This study (HEK293F TR) 12min	Q9UIF8_S556	-0.4136688059547175	18.213985436741297	-2.2379262107637805	0.0440431325973799	0.124747160998365	S	Q9UIF8	BAZ2B	S556	BAZ2B_S556	12
This study (HEK293F TR)	12min	This study (HEK293F TR) 12min	Q68D85_T409	-0.2668250514960082	16.123425217974674	-2.237718369091959	0.0440598443882765	0.1247873322035775	T	Q68D85	NCR3LG1	T409	NCR3LG1_T409	12
This study (HEK293F TR)	12min	This study (HEK293F TR) 12min	Q04206_S311	-0.3490832901183403	14.197198909561454	-2.237575235792418	0.0440713567036065	0.1248000388011044	S	Q04206	RELA	S311	RELA_S311	12
This study (HEK293F TR)	12min	This study (HEK293F TR) 12min	Q04206_T308	-0.3490832901183403	14.197198909561454	-2.237575235792418	0.0440713567036065	0.1248000388011044	T	Q04206	RELA	T308	RELA_T308	12
This study (HEK293F TR)	12min	This study (HEK293F TR) 12min	Q92903_S37	0.4562357899306946	18.06682196052084	2.237568251455944	0.0440719185316913	0.1248000388011044	S	Q92903	CDS1	S37	CDS1_S37	12
This study (HEK293F TR)	12min	This study (HEK293F TR) 12min	O14936_S582	-0.3682794179556037	12.854907939073737	-2.2371793537059474	0.0441032126119933	0.1248814885753236	S	O14936	CASK	S582	CASK_S582	12
This study (HEK293F TR)	12min	This study (HEK293F TR) 12min	Q8N122_T883	0.2087686487877853	17.20202202761775	2.2370018521381203	0.0441175029121461	0.1249099765510237	T	Q8N122	RPTOR	T883	RPTOR_T883	12
This study (HEK293F TR)	12min	This study (HEK293F TR) 12min	Q8WWQ0_S683	0.3689403198862777	16.549797111602217	2.2369915013787818	0.0441183363664803	0.1249099765510237	S	Q8WWQ0	PHIP	S683	PHIP_S683	12
This study (HEK293F TR)	12min	This study (HEK293F TR) 12min	Q04323_S77	0.5715431106110316	18.239391335015327	2.2368659460863776	0.0441284474008186	0.124931434970371	S	Q04323	UBXN1	S77	UBXN1_S77	12
This study (HEK293F TR)	12min	This study (HEK293F TR) 12min	Q9P219_S1580	-0.314772849837178	15.74882108042377	-2.236822817836396	0.0441319210475553	0.1249341009896457	S	Q9P219	CCDC88C	S1580	CCDC88C_S1580	12
This study (HEK293F TR)	12min	This study (HEK293F TR) 12min	Q4KMP7_S799	0.3305729584672292	14.241946965889172	2.2364898912560665	0.0441587444148689	0.1250028641881062	S	Q4KMP7	TBC1D10B	S799	TBC1D10B_S799	12
This study (HEK293F TR)	12min	This study (HEK293F TR) 12min	Q5SW79_S873	0.3369492916723331	14.86013574780904	2.2363955188576146	0.0441663506549924	0.1250172235182018	S	Q5SW79	CEP170	S873	CEP170_S873	12
This study (HEK293F TR)	12min	This study (HEK293F TR) 12min	Q8NFP9_S1731	-0.2473152769458408	17.891003798738208	-2.235857488512252	0.044209738585164	0.1251199510774903	S	Q8NFP9	NBEA	S1731	NBEA_S1731	12
This study (HEK293F TR)	12min	This study (HEK293F TR) 12min	Q9BWH2_S151	0.2760444472918699	18.315340926039905	2.2358451182192214	0.0442107366264043	0.1251199510774903	S	Q9BWH2	FUNDC2	S151	FUNDC2_S151	12
This study (HEK293F TR)	12min	This study (HEK293F TR) 12min	Q16512_S156	0.3918913698822344	13.671831808396329	2.2357483230932864	0.044218546840079	0.1251199510774903	S	Q16512	PKN1	S156	PKN1_S156	12
This study (HEK293F TR)	12min	This study (HEK293F TR) 12min	O00116_T68	-0.3538740035026535	18.680671301113563	-2.2357363948236624	0.0442195093996868	0.1251199510774903	T	O00116	AGPS	T68	AGPS_T68	12
This study (HEK293F TR)	12min	This study (HEK293F TR) 12min	O76039_S468	0.3809514654986845	14.704573367842103	2.235700504596157	0.0442224057048884	0.1251199510774903	S	O76039	CDKL5	S468	CDKL5_S468	12
This study (HEK293F TR)	12min	This study (HEK293F TR) 12min	O76039_S479	0.3809514654986845	14.704573367842103	2.235700504596157	0.0442224057048884	0.1251199510774903	S	O76039	CDKL5	S479	CDKL5_S479	12
This study (HEK293F TR)	12min	This study (HEK293F TR) 12min	Q9H9J4_S1222	-0.200407734377638	18.29554351341768	-2.235692900769916	0.0442230193490443	0.1251199510774903	S	Q9H9J4	USP42	S1222	USP42_S1222	12
This study (HEK293F TR)	12min	This study (HEK293F TR) 12min	Q5FWF4_S569	0.3144986920582919	15.89937674732671	2.235682515039688	0.0442238575114937	0.1251199510774903	S	Q5FWF4	ZRANB3	S569	ZRANB3_S569	12
This study (HEK293F TR)	12min	This study (HEK293F TR) 12min	O14777_S76	-0.2503546282382061	16.443371444059178	-2.235662610303572	0.0442254639309022	0.1251199510774903	S	O14777	NDC80	S76	NDC80_S76	12
This study (HEK293F TR)	12min	This study (HEK293F TR) 12min	Q96C57_S179	0.2259830209698989	17.952040968837313	2.23555831416471	0.0442338820935165	0.1251365923713099	S	Q96C57	CUSTOS	S179	CUSTOS_S179	12
This study (HEK293F TR)	12min	This study (HEK293F TR) 12min	P78559_S1288	-0.1891263003727488	18.575829907829043	-2.235486393270894	0.044239688002408	0.1251458421775394	S	P78559	MAP1A	S1288	MAP1A_S1288	12
This study (HEK293F TR)	12min	This study (HEK293F TR) 12min	Q71F56_S550	-0.1927786707085843	19.59656108507321	-2.235283727020319	0.0442560523807037	0.12518495715553	S	Q71F56	MED13L	S550	MED13L_S550	12
This study (HEK293F TR)	12min	This study (HEK293F TR) 12min	P51532_S610	-0.230702728883795	21.19374427289459	-2.235168417934009	0.0442653656209106	0.1252041235788245	S	P51532	SMARCA4	S610	SMARCA4_S610	12
This study (HEK293F TR)	12min	This study (HEK293F TR) 12min	O15069_S1371	0.2613745326511587	15.422658948098766	2.2349874769792426	0.0442799835281623	0.125238291140096	S	O15069	NACAD	S1371	NACAD_S1371	12
This study (HEK293F TR)	12min	This study (HEK293F TR) 12min	Q06413_S459	0.2387271330994167	18.888497948873063	2.234906828633216	0.0442865004399567	0.1252495438303885	S	Q06413	MEF2C	S459	MEF2C_S459	12
This study (HEK293F TR)	12min	This study (HEK293F TR) 12min	Q9GZV5_S307	-0.2554938023511024	15.634767707360936	-2.234797820888737	0.0442953104179012	0.1252672800292585	S	Q9GZV5	WWTR1	S307	WWTR1_S307	12
This study (HEK293F TR)	12min	This study (HEK293F TR) 12min	P55327_T142	0.2568082913882037	17.230798711885477	2.2343015029361726	0.0443354436698249	0.1253735914379146	T	P55327	TPD52	T142	TPD52_T142	12
This study (HEK293F TR)	12min	This study (HEK293F TR) 12min	Q12802_S2567	0.2979792362716313	16.123988000442758	2.234189469078437	0.044344507706515	0.1253873391985041	S	Q12802	AKAP13	S2567	AKAP13_S2567	12
This study (HEK293F TR)	12min	This study (HEK293F TR) 12min	P48681_S1502	-0.2850600834861918	15.958358202080577	-2.234178595519222	0.0443453875190624	0.1253873391985041	S	P48681	NES	S1502	NES_S1502	12
This study (HEK293F TR)	12min	This study (HEK293F TR) 12min	O43318_T446	-0.4331099873029309	16.40887205108978	-2.233979912535484	0.044361466467407	0.1254195115347103	T	O43318	MAP3K7	T446	MAP3K7_T446	12
This study (HEK293F TR)	12min	This study (HEK293F TR) 12min	Q92615_S649	-0.2196611345517887	16.41319006524443	-2.233975181609304	0.0443618493973876	0.1254195115347103	S	Q92615	LARP4B	S649	LARP4B_S649	12
This study (HEK293F TR)	12min	This study (HEK293F TR) 12min	O14494_T267	-0.3073383796126006	16.09559031804175	-2.232978514630301	0.0444425912274005	0.125640585478035	T	O14494	PLPP1	T267	PLPP1_T267	12
This study (HEK293F TR)	12min	This study (HEK293F TR) 12min	Q86UE8_S117	-0.237952170365034	20.44775523693614	-2.232945040546511	0.044445305435716	0.1256410602185355	S	Q86UE8	TLK2	S117	TLK2_S117	12
This study (HEK293F TR)	12min	This study (HEK293F TR) 12min	O75145_S788	0.3034604940070569	15.102086106181572	2.232822809210888	0.0444552177571598	0.125654683496107	S	O75145	PPFIA3	S788	PPFIA3_S788	12
This study (HEK293F TR)	12min	This study (HEK293F TR) 12min	O75145_T792	0.3034604940070569	15.102086106181572	2.232822809210888	0.0444552177571598	0.125654683496107	T	O75145	PPFIA3	T792	PPFIA3_T792	12
This study (HEK293F TR)	12min	This study (HEK293F TR) 12min	Q9Y2L9_S370	-0.257853759521037	16.6952262666336	-2.2327625116323446	0.0444601083452066	0.1256613086308587	S	Q9Y2L9	LRCH1	S370	LRCH1_S370	12
This study (HEK293F TR)	12min	This study (HEK293F TR) 12min	Q13905_S214	-0.3120786681885636	15.444212204874848	-2.2326903725967404	0.0444659600332225	0.1256666353311563	S	Q13905	RAPGEF1	S214	RAPGEF1_S214	12
This study (HEK293F TR)	12min	This study (HEK293F TR) 12min	Q9C0C4_S760	0.1930105277797196	18.39515894348877	2.232645092613168	0.0444696333728658	0.1256666353311563	S	Q9C0C4	SEMA4C	S760	SEMA4C_S760	12
This study (HEK293F TR)	12min	This study (HEK293F TR) 12min	Q9C0C4_S772	0.1930105277797196	18.39515894348877	2.232645092613168	0.0444696333728658	0.1256666353311563	S	Q9C0C4	SEMA4C	S772	SEMA4C_S772	12
This study (HEK293F TR)	12min	This study (HEK293F TR) 12min	Q9UPP1_T810	-0.5797060222260964	15.743008379147994	-2.232502220792916	0.0444812257339051	0.1256898159722399	T	Q9UPP1	PHF8	T810	PHF8_T810	12
This study (HEK293F TR)	12min	This study (HEK293F TR) 12min	Q9Y2J2_T467	0.5742062873681739	16.561423507086822	2.232481208952541	0.0444829308376715	0.1256898159722399	T	Q9Y2J2	EPB41L3	T467	EPB41L3_T467	12
This study (HEK293F TR)	12min	This study (HEK293F TR) 12min	P25440_T285	0.3011644211273694	15.48284859191991	2.232441555882076	0.0444861488393871	0.1256917110731722	T	P25440	BRD2	T285	BRD2_T285	12
This study (HEK293F TR)	12min	This study (HEK293F TR) 12min	Q96FF9_S156	0.2458128796308365	14.648708984449296	2.232381837913818	0.0444909956014866	0.125698207613178	S	Q96FF9	CDCA5	S156	CDCA5_S156	12
This study (HEK293F TR)	12min	This study (HEK293F TR) 12min	Q6WCQ1_S891	0.386211631896673	15.05035444451022	2.232150862584172	0.0445097464612322	0.1257439837190302	S	Q6WCQ1	MPRIP	S891	MPRIP_S891	12
This study (HEK293F TR)	12min	This study (HEK293F TR) 12min	P27816_T917	-0.326564786735954	16.151338172643868	-2.232117785986304	0.0445124322715915	0.1257443719915921	T	P27816	MAP4	T917	MAP4_T917	12
This study (HEK293F TR)	12min	This study (HEK293F TR) 12min	Q5VZL5_S1068	-0.1908910558293435	19.893117392210662	-2.2315042227241304	0.0445622812339483	0.1258779850541971	S	Q5VZL5	ZMYM4	S1068	ZMYM4_S1068	12
This study (HEK293F TR)	12min	This study (HEK293F TR) 12min	Q6ZVD8_S1149	-0.2447531167926762	16.450063439778877	-2.231447398167383	0.0445669006166075	0.1258796796856073	S	Q6ZVD8	PHLPP2	S1149	PHLPP2_S1149	12
This study (HEK293F TR)	12min	This study (HEK293F TR) 12min	Q8TEW0_S1312	0.3195741290613938	16.769801273241736	2.231434079494981	0.0445679833838145	0.1258796796856073	S	Q8TEW0	PARD3	S1312	PARD3_S1312	12
This study (HEK293F TR)	12min	This study (HEK293F TR) 12min	Q6PL18_S327	-0.2610671389676149	17.47089182730423	-2.2312557184707567	0.0445824859853878	0.1259134340322244	S	Q6PL18	ATAD2	S327	ATAD2_S327	12
This study (HEK293F TR)	12min	This study (HEK293F TR) 12min	Q92974_T152	-0.1769136249419585	15.887106027697364	-2.231027838072352	0.044601021519065	0.1259585739935453	T	Q92974	ARHGEF2	T152	ARHGEF2_T152	12
This study (HEK293F TR)	12min	This study (HEK293F TR) 12min	Q9HCK8_T1993	0.2909004804172941	14.71026858462718	2.230691498112774	0.0446283923463958	0.126018822318653	T	Q9HCK8	CHD8	T1993	CHD8_T1993	12
This study (HEK293F TR)	12min	This study (HEK293F TR) 12min	Q13469_S814	0.389975517871937	16.037557854080685	2.2306888369015927	0.0446286089749789	0.126018822318653	S	Q13469	NFATC2	S814	NFATC2_S814	12
This study (HEK293F TR)	12min	This study (HEK293F TR) 12min	P58107_S2718	0.1962765984638395	20.344668903671234	2.230644110560118	0.0446322499486881	0.126018822318653	S	P58107	EPPK1	S2718	EPPK1_S2718	12
This study (HEK293F TR)	12min	This study (HEK293F TR) 12min	Q2LD37_S2603	-0.226019796949167	18.44347861045236	-2.2306401698669847	0.0446325707565567	0.126018822318653	S	Q2LD37	BLTP1	S2603	BLTP1_S2603	12
This study (HEK293F TR)	12min	This study (HEK293F TR) 12min	Q15054_S423	0.7080270415258063	16.964328984745745	2.23050732316613	0.044643386948837	0.1260324361762856	S	Q15054	POLD3	S423	POLD3_S423	12
This study (HEK293F TR)	12min	This study (HEK293F TR) 12min	Q659C4_S585	0.5273699649929053	14.224741588146577	2.2304920231024887	0.0446446328177394	0.1260324361762856	S	Q659C4	LARP1B	S585	LARP1B_S585	12
This study (HEK293F TR)	12min	This study (HEK293F TR) 12min	P55011_S77	-0.3287998233916021	18.91638877704588	-2.23048683776538	0.0446450550620208	0.1260324361762856	S	P55011	SLC12A2	S77	SLC12A2_S77	12
This study (HEK293F TR)	12min	This study (HEK293F TR) 12min	P23528_S3	0.2814941751927549	18.32898665291785	2.230265194413743	0.0446631071084299	0.126074270970197	S	P23528	CFL1	S3	CFL1_S3	12
This study (HEK293F TR)	12min	This study (HEK293F TR) 12min	Q9UPW6_S7	-0.2433155518147565	17.482738927320423	-2.2302141668238296	0.0446672640976907	0.126074270970197	S	Q9UPW6	SATB2	S7	SATB2_S7	12
This study (HEK293F TR)	12min	This study (HEK293F TR) 12min	Q07157_S323	-0.4204601743035141	12.310425643531248	-2.2301794242262	0.0446700946308889	0.126074270970197	S	Q07157	TJP1	S323	TJP1_S323	12
This study (HEK293F TR)	12min	This study (HEK293F TR) 12min	Q07157_S326	-0.4204601743035141	12.310425643531248	-2.2301794242262	0.0446700946308889	0.126074270970197	S	Q07157	TJP1	S326	TJP1_S326	12
This study (HEK293F TR)	12min	This study (HEK293F TR) 12min	Q8TDY2_S237	0.218576559257638	17.462421314950344	2.230095652002709	0.0446769203811131	0.1260863236310492	S	Q8TDY2	RB1CC1	S237	RB1CC1_S237	12
This study (HEK293F TR)	12min	This study (HEK293F TR) 12min	Q5T5U3_S1109	0.443433545558225	14.152128846250402	2.230053078828496	0.0446803896159254	0.126088902763432	S	Q5T5U3	ARHGAP21	S1109	ARHGAP21_S1109	12
This study (HEK293F TR)	12min	This study (HEK293F TR) 12min	Q14814_S231	-0.2480971210388833	16.044246916333893	-2.229621820302057	0.0447155466966057	0.1261737920666059	S	Q14814	MEF2D	S231	MEF2D_S231	12
This study (HEK293F TR)	12min	This study (HEK293F TR) 12min	Q86U44_S30	0.2769236657508998	15.149720130693272	2.2296213528072	0.044715584821935	0.1261737920666059	S	Q86U44	METTL3	S30	METTL3_S30	12
This study (HEK293F TR)	12min	This study (HEK293F TR) 12min	O00311_T252	0.9349478378646888	15.879890985642984	2.229346463984565	0.0447380079892168	0.1262298449343507	T	O00311	CDC7	T252	CDC7_T252	12
This study (HEK293F TR)	12min	This study (HEK293F TR) 12min	O14646_S1565	0.6218520279109114	16.516776582973737	2.2292613738146887	0.0447449510993118	0.1262386209373324	S	O14646	CHD1	S1565	CHD1_S1565	12
This study (HEK293F TR)	12min	This study (HEK293F TR) 12min	Q9BWU0_S709	0.3457347568445534	17.62343196533306	2.2292456389074777	0.0447462351335335	0.1262386209373324	S	Q9BWU0	SLC4A1AP	S709	SLC4A1AP_S709	12
This study (HEK293F TR)	12min	This study (HEK293F TR) 12min	Q96HP0_S186	0.2621662465178254	15.402307594721316	2.229019994162976	0.0447646525205796	0.1262833599750136	S	Q96HP0	DOCK6	S186	DOCK6_S186	12
This study (HEK293F TR)	12min	This study (HEK293F TR) 12min	Q8WWI1_S995	-0.2988825860651509	16.047480329564387	-2.2289128638746503	0.0447733991284846	0.1263008136975084	S	Q8WWI1	LMO7	S995	LMO7_S995	12
This study (HEK293F TR)	12min	This study (HEK293F TR) 12min	O60285_S388	-0.1757540689587493	17.743092908512505	-2.228777209553621	0.0447844768875505	0.1263248409685248	S	O60285	NUAK1	S388	NUAK1_S388	12
This study (HEK293F TR)	12min	This study (HEK293F TR) 12min	Q8IY92_S1342	-0.2273909835180276	19.602272316476235	-2.2286337914198944	0.044796191470505	0.1263506616971036	S	Q8IY92	SLX4	S1342	SLX4_S1342	12
This study (HEK293F TR)	12min	This study (HEK293F TR) 12min	Q8NHG8_S113	0.3913737441175051	15.549236890784588	2.2285851847889027	0.0448001623817061	0.1263515457711871	S	Q8NHG8	ZNRF2	S113	ZNRF2_S113	12
This study (HEK293F TR)	12min	This study (HEK293F TR) 12min	O75717_S888	0.3215428433561555	15.509162865208973	2.2285672668930663	0.0448016262653809	0.1263515457711871	S	O75717	WDHD1	S888	WDHD1_S888	12
This study (HEK293F TR)	12min	This study (HEK293F TR) 12min	Q9NWV8_S62	-0.2092611570622313	15.660109416553532	-2.2285163132045582	0.044805789404958	0.1263560648459075	S	Q9NWV8	BABAM1	S62	BABAM1_S62	12
This study (HEK293F TR)	12min	This study (HEK293F TR) 12min	P51826_S549	0.3501592983150381	13.513427809388158	2.228460981817776	0.044810310635879	0.1263615931938609	S	P51826	AFF3	S549	AFF3_S549	12
This study (HEK293F TR)	12min	This study (HEK293F TR) 12min	Q9Y2L6_S778	-0.2455982853153777	18.640470081779057	-2.228407147093708	0.0448147099856653	0.1263667772342811	S	Q9Y2L6	FRMD4B	S778	FRMD4B_S778	12
This study (HEK293F TR)	12min	This study (HEK293F TR) 12min	Q66K74_S475	-0.2311634289752007	20.669067823065504	-2.2283606345276463	0.0448185113007432	0.1263702744635757	S	Q66K74	MAP1S	S475	MAP1S_S475	12
This study (HEK293F TR)	12min	This study (HEK293F TR) 12min	Q9H1K0_S548	0.2701853232100983	15.842830015434853	2.228218604460878	0.0448301208255251	0.1263944657771749	S	Q9H1K0	RBSN	S548	RBSN_S548	12
This study (HEK293F TR)	12min	This study (HEK293F TR) 12min	Q86UK7_S522	0.3122711185167386	14.0650131730378	2.22819299927143	0.0448322140938353	0.1263944657771749	S	Q86UK7	ZNF598	S522	ZNF598_S522	12
This study (HEK293F TR)	12min	This study (HEK293F TR) 12min	Q2PPJ7_S373	-0.2069815419974077	17.242520235024287	-2.2277578195516523	0.0448678049186387	0.1264731275692882	S	Q2PPJ7	RALGAPA2	S373	RALGAPA2_S373	12
This study (HEK293F TR)	12min	This study (HEK293F TR) 12min	Q2PPJ7_S376	-0.2069815419974077	17.242520235024287	-2.2277578195516523	0.0448678049186387	0.1264731275692882	S	Q2PPJ7	RALGAPA2	S376	RALGAPA2_S376	12
This study (HEK293F TR)	12min	This study (HEK293F TR) 12min	Q2PPJ7_S379	-0.2069815419974077	17.242520235024287	-2.2277578195516523	0.0448678049186387	0.1264731275692882	S	Q2PPJ7	RALGAPA2	S379	RALGAPA2_S379	12
This study (HEK293F TR)	12min	This study (HEK293F TR) 12min	Q16658_T403	-0.2999755055325668	14.763466822433369	-2.227688469422472	0.0448734791302348	0.1264777825381701	T	Q16658	FSCN1	T403	FSCN1_T403	12
This study (HEK293F TR)	12min	This study (HEK293F TR) 12min	Q8N2Y8_S559	0.3245545721490472	14.891094443781784	2.2276436570082288	0.0448771460324318	0.1264777825381701	S	Q8N2Y8	RUSC2	S559	RUSC2_S559	12
This study (HEK293F TR)	12min	This study (HEK293F TR) 12min	Q8N2Y8_S565	0.3245545721490472	14.891094443781784	2.2276436570082288	0.0448771460324318	0.1264777825381701	S	Q8N2Y8	RUSC2	S565	RUSC2_S565	12
This study (HEK293F TR)	12min	This study (HEK293F TR) 12min	P16989_S346	0.4478298466071599	19.57183541847323	2.227588525950764	0.0448816576753268	0.126483273440725	S	P16989	YBX3	S346	YBX3_S346	12
This study (HEK293F TR)	12min	This study (HEK293F TR) 12min	P35658_S1191	0.6327183183956624	15.623364513108587	2.2275520840696346	0.0448846401272909	0.1264844544717827	S	P35658	NUP214	S1191	NUP214_S1191	12
This study (HEK293F TR)	12min	This study (HEK293F TR) 12min	Q12955_S4349	0.3232883885425757	19.311186402402804	2.2272163513542376	0.0449121257538785	0.1265543489592275	S	Q12955	ANK3	S4349	ANK3_S4349	12
This study (HEK293F TR)	12min	This study (HEK293F TR) 12min	O60930_S80	0.2239463346239087	15.063530280651024	2.227174343205012	0.0449155659793195	0.1265543489592275	S	O60930	RNASEH1	S80	RNASEH1_S80	12
This study (HEK293F TR)	12min	This study (HEK293F TR) 12min	Q13523_S623	0.4215851782733075	16.83409313130516	2.227145358800817	0.0449179397802905	0.1265543489592275	S	Q13523	PRP4K	S623	PRP4K_S623	12
This study (HEK293F TR)	12min	This study (HEK293F TR) 12min	Q5SW79_S865	0.2563670716006783	17.541534141751065	2.2271013449582697	0.0449215447077701	0.1265543489592275	S	Q5SW79	CEP170	S865	CEP170_S865	12
This study (HEK293F TR)	12min	This study (HEK293F TR) 12min	Q15025_S284	-0.2811577523414517	15.086735526787631	-2.2270925262806256	0.0449222670291808	0.1265543489592275	S	Q15025	TNIP1	S284	TNIP1_S284	12
This study (HEK293F TR)	12min	This study (HEK293F TR) 12min	Q96KQ7_S47	0.4099964862255092	16.789010171752675	2.2267955076815	0.0449466016808094	0.1266156751961739	S	Q96KQ7	EHMT2	S47	EHMT2_S47	12
This study (HEK293F TR)	12min	This study (HEK293F TR) 12min	Q86VM9_T851	0.4391734964553837	12.034965545840096	2.2266682891127387	0.0449570284740101	0.1266314523943421	T	Q86VM9	ZC3H18	T851	ZC3H18_T851	12
This study (HEK293F TR)	12min	This study (HEK293F TR) 12min	Q92558_T490	-0.2459299608814955	15.811106077755769	-2.226664549045096	0.0449573350433513	0.1266314523943421	T	Q92558	WASF1	T490	WASF1_T490	12
This study (HEK293F TR)	12min	This study (HEK293F TR) 12min	Q9HAW4_T69	-0.2373135851390593	16.786145744510446	-2.2265863810097417	0.0449637428457928	0.126641465824943	T	Q9HAW4	CLSPN	T69	CLSPN_T69	12
This study (HEK293F TR)	12min	This study (HEK293F TR) 12min	O15265_S665	0.6214247125424333	12.666058080257333	2.226526738679965	0.0449686325894203	0.126641465824943	S	O15265	ATXN7	S665	ATXN7_S665	12
This study (HEK293F TR)	12min	This study (HEK293F TR) 12min	O15265_T655	0.6214247125424333	12.666058080257333	2.226526738679965	0.0449686325894203	0.126641465824943	T	O15265	ATXN7	T655	ATXN7_T655	12
This study (HEK293F TR)	12min	This study (HEK293F TR) 12min	O95433_S193	0.5899055350235969	18.625586417530084	2.226495958561112	0.0449711562771751	0.126641465824943	S	O95433	AHSA1	S193	AHSA1_S193	12
This study (HEK293F TR)	12min	This study (HEK293F TR) 12min	Q9UH99_S112	0.2930999713556961	16.024850332847578	2.2264343319928828	0.0449762094935281	0.1266484680157029	S	Q9UH99	SUN2	S112	SUN2_S112	12
This study (HEK293F TR)	12min	This study (HEK293F TR) 12min	Q86XP3_S44	0.6054038808890674	18.234810606204626	2.2261209557387773	0.0450019138260004	0.1267136175482961	S	Q86XP3	DDX42	S44	DDX42_S44	12
This study (HEK293F TR)	12min	This study (HEK293F TR) 12min	Q7L4I2_S79	0.6411230779044637	15.8853204502853	2.2260054304567696	0.0450113931588562	0.1267330768979995	S	Q7L4I2	RSRC2	S79	RSRC2_S79	12
This study (HEK293F TR)	12min	This study (HEK293F TR) 12min	Q86X27_T326	-0.2095417935138677	20.89667313265409	-2.225912001942583	0.0450190607397414	0.1267474331896075	T	Q86X27	RALGPS2	T326	RALGPS2_T326	12
This study (HEK293F TR)	12min	This study (HEK293F TR) 12min	Q9Y4E6_S935	-0.208899923994803	19.113526137064056	-2.225768260339582	0.0450308598742639	0.1267734192260971	S	Q9Y4E6	WDR7	S935	WDR7_S935	12
This study (HEK293F TR)	12min	This study (HEK293F TR) 12min	O14686_T29	0.7060210136892717	14.009160938599845	2.2256494363739368	0.0450406158330153	0.1267936505618711	T	O14686	KMT2D	T29	KMT2D_T29	12
This study (HEK293F TR)	12min	This study (HEK293F TR) 12min	Q32MZ4_S290	0.6200918780157956	16.731688373927792	2.225507698835214	0.0450522557073681	0.1268191826897522	S	Q32MZ4	LRRFIP1	S290	LRRFIP1_S290	12
This study (HEK293F TR)	12min	This study (HEK293F TR) 12min	O75592_S2727	0.4359613518880962	18.568262653585982	2.225113106339213	0.0450846756991304	0.1269032032528348	S	O75592	MYCBP2	S2727	MYCBP2_S2727	12
This study (HEK293F TR)	12min	This study (HEK293F TR) 12min	Q9UN79_S55	-0.1922400588361199	15.00115624916064	-2.225035669070854	0.0450910405860983	0.1269138791648994	S	Q9UN79	SOX13	S55	SOX13_S55	12
This study (HEK293F TR)	12min	This study (HEK293F TR) 12min	Q9P266_S1044	-0.3600410142140173	15.355269464069128	-2.224796753993309	0.0451106833494096	0.1269619238255714	S	Q9P266	JCAD	S1044	JCAD_S1044	12
This study (HEK293F TR)	12min	This study (HEK293F TR) 12min	Q12904_S140	0.7411033154844446	19.88966574302967	2.2246510919561087	0.0451226631413127	0.1269883971586033	S	Q12904	AIMP1	S140	AIMP1_S140	12
This study (HEK293F TR)	12min	This study (HEK293F TR) 12min	Q12830_S652	-0.6126011464082008	13.980735288391006	-2.224522834047597	0.0451332140415955	0.12701084638157	S	Q12830	BPTF	S652	BPTF_S652	12
This study (HEK293F TR)	12min	This study (HEK293F TR) 12min	P57737_S465	0.3220685123939191	17.193839721301238	2.224355508117501	0.0451469823055992	0.1270423466156363	S	P57737	CORO7	S465	CORO7_S465	12
This study (HEK293F TR)	12min	This study (HEK293F TR) 12min	Q9C0C2_S1620	-0.198552591074435	18.90855305078605	-2.224289843253461	0.0451523865644209	0.1270463582471966	S	Q9C0C2	TNKS1BP1	S1620	TNKS1BP1_S1620	12
This study (HEK293F TR)	12min	This study (HEK293F TR) 12min	Q9BSL1_S98	0.2446226734766092	18.45389715786834	2.2242132360187794	0.045158692159742	0.1270463582471966	S	Q9BSL1	UBAC1	S98	UBAC1_S98	12
This study (HEK293F TR)	12min	This study (HEK293F TR) 12min	P37275_S309	-0.2682001023335907	16.318711321548584	-2.224182823327047	0.0451611956805238	0.1270463582471966	S	P37275	ZEB1	S309	ZEB1_S309	12
This study (HEK293F TR)	12min	This study (HEK293F TR) 12min	P85299_S373	-0.3387735818876294	13.522505888523629	-2.224181778213079	0.0451612817148497	0.1270463582471966	S	P85299	PRR5	S373	PRR5_S373	12
This study (HEK293F TR)	12min	This study (HEK293F TR) 12min	P85299_S376	-0.3387735818876294	13.522505888523629	-2.224181778213079	0.0451612817148497	0.1270463582471966	S	P85299	PRR5	S376	PRR5_S376	12
This study (HEK293F TR)	12min	This study (HEK293F TR) 12min	O15209_S202	-0.2889368888570782	15.060173829561938	-2.224149578102703	0.0451639325205987	0.1270465721660056	S	O15209	ZBTB22	S202	ZBTB22_S202	12
This study (HEK293F TR)	12min	This study (HEK293F TR) 12min	Q9NYF8_S177	0.3447119820304891	21.00842401176513	2.224075372396986	0.0451700419077138	0.1270565145281225	S	Q9NYF8	BCLAF1	S177	BCLAF1_S177	12
This study (HEK293F TR)	12min	This study (HEK293F TR) 12min	O15085_S600	0.3249094255941056	14.047612397649145	2.223847412553849	0.0451888148229797	0.1271020743208282	S	O15085	ARHGEF11	S600	ARHGEF11_S600	12
This study (HEK293F TR)	12min	This study (HEK293F TR) 12min	P80723_S132	-1.1359343176935894	19.171035237705933	-2.223774705721453	0.0451948039159087	0.1271116740551005	S	P80723	BASP1	S132	BASP1_S132	12
This study (HEK293F TR)	12min	This study (HEK293F TR) 12min	P29966_S101	0.932873597901544	19.055804211386487	2.223589911279324	0.045210029397749	0.1271472488214949	S	P29966	MARCKS	S101	MARCKS_S101	12
This study (HEK293F TR)	12min	This study (HEK293F TR) 12min	Q9NYF8_S660	-0.520043375869454	15.655919194628598	-2.223461190568272	0.0452206377474651	0.1271698351973767	S	Q9NYF8	BCLAF1	S660	BCLAF1_S660	12
This study (HEK293F TR)	12min	This study (HEK293F TR) 12min	Q9P1T7_S149	0.3140352764216274	16.36201566127327	2.223363816109741	0.0452286642992828	0.1271851588601762	S	Q9P1T7	MDFIC	S149	MDFIC_S149	12
This study (HEK293F TR)	12min	This study (HEK293F TR) 12min	Q9C0A6_S1180	0.4117528718138281	14.72429633024233	2.223307189572229	0.0452333326294139	0.1271910378352615	S	Q9C0A6	SETD5	S1180	SETD5_S1180	12
This study (HEK293F TR)	12min	This study (HEK293F TR) 12min	Q92551_S129	-0.3174540257503189	17.94284181095947	-2.223113257294925	0.0452493239878757	0.1272287534066756	S	Q92551	IP6K1	S129	IP6K1_S129	12
This study (HEK293F TR)	12min	This study (HEK293F TR) 12min	Q5TEJ8_S567	0.2360637861419476	16.455067782311627	2.222950333506693	0.0452627625627791	0.1272592873581317	S	Q5TEJ8	THEMIS2	S567	THEMIS2_S567	12
This study (HEK293F TR)	12min	This study (HEK293F TR) 12min	Q9Y5B0_S501	0.3687910024315499	14.945718468340704	2.2229175808943538	0.0452654645782853	0.1272596329944924	S	Q9Y5B0	CTDP1	S501	CTDP1_S501	12
This study (HEK293F TR)	12min	This study (HEK293F TR) 12min	Q96MW1_S188	-0.2149647777637842	14.486082995533778	-2.2228843765442945	0.0452682040166988	0.1272600837964887	S	Q96MW1	CCDC43	S188	CCDC43_S188	12
This study (HEK293F TR)	12min	This study (HEK293F TR) 12min	Q96RL1_S139	-0.3231869407279824	15.387960611314004	-2.2227700570226445	0.0452776368492372	0.1272751722660592	S	Q96RL1	UIMC1	S139	UIMC1_S139	12
This study (HEK293F TR)	12min	This study (HEK293F TR) 12min	P61313_T197	0.8117380034952131	15.218566050957754	2.222754054344265	0.0452789574244358	0.1272751722660592	T	P61313	RPL15	T197	RPL15_T197	12
This study (HEK293F TR)	12min	This study (HEK293F TR) 12min	Q9GZR2_S419	-0.2090916397114952	18.296815748559524	-2.222725554434648	0.0452813093879713	0.1272751722660592	S	Q9GZR2	REXO4	S419	REXO4_S419	12
This study (HEK293F TR)	12min	This study (HEK293F TR) 12min	Q12888_S1067	0.2050454823178924	16.590225921570855	2.222444302309752	0.0453045259948338	0.1273273015875811	S	Q12888	TP53BP1	S1067	TP53BP1_S1067	12
This study (HEK293F TR)	12min	This study (HEK293F TR) 12min	Q14847_S99	0.3806018492139618	16.12458612272315	2.22243836048785	0.0453050165975551	0.1273273015875811	S	Q14847	LASP1	S99	LASP1_S99	12
This study (HEK293F TR)	12min	This study (HEK293F TR) 12min	Q9NW13_S712	0.5403861618661097	14.00075975381762	2.222214337185704	0.0453235173549753	0.1273720421942448	S	Q9NW13	RBM28	S712	RBM28_S712	12
This study (HEK293F TR)	12min	This study (HEK293F TR) 12min	Q8N9M1_S126	0.2550951802367098	15.13928162405905	2.2221749345837294	0.0453267721205384	0.1273739345488769	S	Q8N9M1	C19orf47	S126	C19orf47_S126	12
This study (HEK293F TR)	12min	This study (HEK293F TR) 12min	Q6GYQ0_S734	0.2773025107338362	14.71807234232223	2.2220520492179907	0.0453369242151902	0.1273952079470463	S	Q6GYQ0	RALGAPA1	S734	RALGAPA1_S734	12
This study (HEK293F TR)	12min	This study (HEK293F TR) 12min	O94964_T1313	0.3059101952215997	15.31098813200835	2.221967331584973	0.0453439243584388	0.1274027905147791	T	O94964	MTCL2	T1313	MTCL2_T1313	12
This study (HEK293F TR)	12min	This study (HEK293F TR) 12min	Q7Z6Z7_S2391	-0.2098364092528264	18.43096229887505	-2.2219568969128707	0.0453447866368188	0.1274027905147791	S	Q7Z6Z7	HUWE1	S2391	HUWE1_S2391	12
This study (HEK293F TR)	12min	This study (HEK293F TR) 12min	P48444_S223	0.4148217802042353	17.884131815294694	2.2219176406354584	0.0453480307528852	0.1274046507680702	S	P48444	ARCN1	S223	ARCN1_S223	12
This study (HEK293F TR)	12min	This study (HEK293F TR) 12min	Q14739_T68	-0.4301842791434271	14.983297983636982	-2.2217206471118742	0.0453643134952222	0.1274431405599379	T	Q14739	LBR	T68	LBR_T68	12
This study (HEK293F TR)	12min	This study (HEK293F TR) 12min	Q6PGN9_S175	-0.3338774971342175	17.221729389706045	-2.2213600451170734	0.0453941338084231	0.127519655252435	S	Q6PGN9	PSRC1	S175	PSRC1_S175	12
This study (HEK293F TR)	12min	This study (HEK293F TR) 12min	Q9P2K3_T376	-0.3385917578076451	17.737268620655147	-2.2210055575163987	0.045423466536723	0.1275924519761696	T	Q9P2K3	RCOR3	T376	RCOR3_T376	12
This study (HEK293F TR)	12min	This study (HEK293F TR) 12min	Q9ULM0_S566	0.3374580285181032	14.643973344513167	2.2209843801805933	0.0454252194610253	0.1275924519761696	S	Q9ULM0	PLEKHH1	S566	PLEKHH1_S566	12
This study (HEK293F TR)	12min	This study (HEK293F TR) 12min	Q8TEW0_S973	0.3814371689810656	16.14494275772408	2.220943642691745	0.045428591629302	0.1275946605626509	S	Q8TEW0	PARD3	S973	PARD3_S973	12
This study (HEK293F TR)	12min	This study (HEK293F TR) 12min	Q9Y4J8_T589	-0.216774048549162	16.545994941422148	-2.2209054421083603	0.0454317540124549	0.1275962797106588	T	Q9Y4J8	DTNA	T589	DTNA_T589	12
This study (HEK293F TR)	12min	This study (HEK293F TR) 12min	Q7Z460_S647	0.3337691568979402	12.62192465631718	2.220659064160458	0.0454521550712484	0.1276463111941156	S	Q7Z460	CLASP1	S647	CLASP1_S647	12
This study (HEK293F TR)	12min	This study (HEK293F TR) 12min	Q15417_T242	0.3270220971468127	16.852782375222283	2.220549339733801	0.0454612434685179	0.1276645686908589	T	Q15417	CNN3	T242	CNN3_T242	12
This study (HEK293F TR)	12min	This study (HEK293F TR) 12min	Q9BQF6_S24	0.4572961758323721	17.940313044030194	2.220327438956531	0.0454796286010414	0.1277078277727313	S	Q9BQF6	SENP7	S24	SENP7_S24	12
This study (HEK293F TR)	12min	This study (HEK293F TR) 12min	Q96JM3_S126	0.6977632209197218	14.67538441203508	2.220217948821773	0.0454887027686166	0.1277078277727313	S	Q96JM3	CHAMP1	S126	CHAMP1_S126	12
This study (HEK293F TR)	12min	This study (HEK293F TR) 12min	Q96JM3_S131	0.6977632209197218	14.67538441203508	2.220217948821773	0.0454887027686166	0.1277078277727313	S	Q96JM3	CHAMP1	S131	CHAMP1_S131	12
This study (HEK293F TR)	12min	This study (HEK293F TR) 12min	P50851_S1484	0.4815011724695477	14.51246015352102	2.220207258763294	0.0454895888157089	0.1277078277727313	S	P50851	LRBA	S1484	LRBA_S1484	12
This study (HEK293F TR)	12min	This study (HEK293F TR) 12min	P50851_S1488	0.4815011724695477	14.51246015352102	2.220207258763294	0.0454895888157089	0.1277078277727313	S	P50851	LRBA	S1488	LRBA_S1488	12
This study (HEK293F TR)	12min	This study (HEK293F TR) 12min	Q9NXE8_S234	0.447532676199188	16.679743264368323	2.220120694899249	0.0454967642750544	0.1277207054459811	S	Q9NXE8	CWC25	S234	CWC25_S234	12
This study (HEK293F TR)	12min	This study (HEK293F TR) 12min	P23246_S268	0.5513312831759531	14.376975311450844	2.220060258517314	0.0455017746066946	0.1277275039491485	S	P23246	SFPQ	S268	SFPQ_S268	12
This study (HEK293F TR)	12min	This study (HEK293F TR) 12min	Q9NYF8_S181	0.3477363123950212	18.687216298879115	2.2199369543978964	0.0455119984521518	0.1277400310813816	S	Q9NYF8	BCLAF1	S181	BCLAF1_S181	12
This study (HEK293F TR)	12min	This study (HEK293F TR) 12min	P51610_T498	0.3002813113923093	15.154798205581155	2.219928271447204	0.0455127184867313	0.1277400310813816	T	P51610	HCFC1	T498	HCFC1_T498	12
This study (HEK293F TR)	12min	This study (HEK293F TR) 12min	Q96T37_S158	0.6784125663948117	17.206608753557937	2.219912772829413	0.0455140037379521	0.1277400310813816	S	Q96T37	RBM15	S158	RBM15_S158	12
This study (HEK293F TR)	12min	This study (HEK293F TR) 12min	Q5T230_T35	-0.3084125802894455	18.04922343586883	-2.2198752735042087	0.0455171135798977	0.1277414933097994	T	Q5T230	UTF1	T35	UTF1_T35	12
This study (HEK293F TR)	12min	This study (HEK293F TR) 12min	Q00013_S243	-0.3983744287984905	15.922773889563354	-2.219569597939213	0.0455424709289304	0.1278053883322649	S	Q00013	MPP1	S243	MPP1_S243	12
This study (HEK293F TR)	12min	This study (HEK293F TR) 12min	Q8IXT5_S562	-0.2830445784529125	18.66196296397523	-2.2195381440498654	0.0455450809467225	0.1278054441056716	S	Q8IXT5	RBM12B	S562	RBM12B_S562	12
This study (HEK293F TR)	12min	This study (HEK293F TR) 12min	O75376_Y1753	-0.288778057940279	14.016463038823304	-2.219459986556781	0.0455515670027762	0.1278163759236841	Y	O75376	NCOR1	Y1753	NCOR1_Y1753	12
This study (HEK293F TR)	12min	This study (HEK293F TR) 12min	O14497_S12	0.2347497073983309	14.53105436909116	2.219275839653572	0.0455668522519481	0.1278519953751778	S	O14497	ARID1A	S12	ARID1A_S12	12
This study (HEK293F TR)	12min	This study (HEK293F TR) 12min	Q9H0H5_S206	-0.1850583933072158	18.962154719824643	-2.218727234031696	0.0456124183867581	0.1279725684003984	S	Q9H0H5	RACGAP1	S206	RACGAP1_S206	12
This study (HEK293F TR)	12min	This study (HEK293F TR) 12min	O43399_S152	0.2958403633812843	17.83046251509736	2.218615277069837	0.0456217226042916	0.1279913951821448	S	O43399	TPD52L2	S152	TPD52L2_S152	12
This study (HEK293F TR)	12min	This study (HEK293F TR) 12min	Q9P2P1_S289	-0.371758394503539	14.7119052121895	-2.218306466313707	0.0456473957089175	0.1280343505637879	S	Q9P2P1	NYNRIN	S289	NYNRIN_S289	12
This study (HEK293F TR)	12min	This study (HEK293F TR) 12min	Q9UPN4_T205	0.3534705735061045	16.22659100312652	2.2182662399084108	0.0456507409513956	0.1280343505637879	T	Q9UPN4	CEP131	T205	CEP131_T205	12
This study (HEK293F TR)	12min	This study (HEK293F TR) 12min	Q8IY92_S1329	0.3440128553539541	13.88008718248163	2.218248771943519	0.0456521936658042	0.1280343505637879	S	Q8IY92	SLX4	S1329	SLX4_S1329	12
This study (HEK293F TR)	12min	This study (HEK293F TR) 12min	Q8IY92_T1315	0.3440128553539541	13.88008718248163	2.218248771943519	0.0456521936658042	0.1280343505637879	T	Q8IY92	SLX4	T1315	SLX4_T1315	12
This study (HEK293F TR)	12min	This study (HEK293F TR) 12min	Q8IY92_T1320	0.3440128553539541	13.88008718248163	2.218248771943519	0.0456521936658042	0.1280343505637879	T	Q8IY92	SLX4	T1320	SLX4_T1320	12
This study (HEK293F TR)	12min	This study (HEK293F TR) 12min	Q8N1I0_S1815	-0.2335954390883898	19.50670826512809	-2.218243856393645	0.0456526024728793	0.1280343505637879	S	Q8N1I0	DOCK4	S1815	DOCK4_S1815	12
This study (HEK293F TR)	12min	This study (HEK293F TR) 12min	Q96JH7_S768	-0.2253566454514093	19.2514006314317	-2.2182087429751425	0.0456555228192532	0.1280352635675142	S	Q96JH7	VCPIP1	S768	VCPIP1_S768	12
This study (HEK293F TR)	12min	This study (HEK293F TR) 12min	Q7Z6Z7_S2888	-0.2119152096321812	17.96238659487533	-2.218090581559814	0.0456653514767868	0.1280555488701462	S	Q7Z6Z7	HUWE1	S2888	HUWE1_S2888	12
This study (HEK293F TR)	12min	This study (HEK293F TR) 12min	Q6IQ55_S422	-0.436284289579568	17.16645973828787	-2.2180589590134194	0.0456679821767408	0.1280556483802308	S	Q6IQ55	TTBK2	S422	TTBK2_S422	12
This study (HEK293F TR)	12min	This study (HEK293F TR) 12min	Q8IYH5_S130	-0.2292054170741977	21.29981378305321	-2.2179948763690898	0.0456733136920329	0.1280633206901909	S	Q8IYH5	ZZZ3	S130	ZZZ3_S130	12
This study (HEK293F TR)	12min	This study (HEK293F TR) 12min	Q8N5Y2_T334	-0.1891334688556334	17.801251135320253	-2.2174270906071367	0.0457205777284871	0.1281870507047261	T	Q8N5Y2	MSL3	T334	MSL3_T334	12
This study (HEK293F TR)	12min	This study (HEK293F TR) 12min	Q13370_S318	-0.2862074838588295	14.408597864195327	-2.2173722415514194	0.0457251459593938	0.1281870507047261	S	Q13370	PDE3B	S318	PDE3B_S318	12
This study (HEK293F TR)	12min	This study (HEK293F TR) 12min	Q9NZ56_S516	-0.2145100146585328	16.899534102861164	-2.217371170372181	0.0457252351793341	0.1281870507047261	S	Q9NZ56	FMN2	S516	FMN2_S516	12
This study (HEK293F TR)	12min	This study (HEK293F TR) 12min	Q8TEU7_S1094	0.2282827619726006	18.65825284307921	2.217152763936472	0.0457434299757931	0.1282302658987552	S	Q8TEU7	RAPGEF6	S1094	RAPGEF6_S1094	12
This study (HEK293F TR)	12min	This study (HEK293F TR) 12min	Q9ULS5_S88	-0.2681488752193885	15.50021544721331	-2.217092559811132	0.045748446606037	0.1282302658987552	S	Q9ULS5	TMCC3	S88	TMCC3_S88	12
This study (HEK293F TR)	12min	This study (HEK293F TR) 12min	Q9ULS5_Y96	-0.2681488752193885	15.50021544721331	-2.217092559811132	0.045748446606037	0.1282302658987552	Y	Q9ULS5	TMCC3	Y96	TMCC3_Y96	12
This study (HEK293F TR)	12min	This study (HEK293F TR) 12min	Q16659_S556	-0.3064392394338338	15.430957588526397	-2.217003901744933	0.0457558351642672	0.1282364065949356	S	Q16659	MAPK6	S556	MAPK6_S556	12
This study (HEK293F TR)	12min	This study (HEK293F TR) 12min	Q16659_S558	-0.3064392394338338	15.430957588526397	-2.217003901744933	0.0457558351642672	0.1282364065949356	S	Q16659	MAPK6	S558	MAPK6_S558	12
This study (HEK293F TR)	12min	This study (HEK293F TR) 12min	O75044_S884	-0.3450016305448748	14.296415509691968	-2.216933970924712	0.0457616638320913	0.1282454579693805	S	O75044	SRGAP2	S884	SRGAP2_S884	12
This study (HEK293F TR)	12min	This study (HEK293F TR) 12min	Q9BUR4_S103	-0.3125409905845053	15.052482752055433	-2.216315371958565	0.0458132540147953	0.1283827460729239	S	Q9BUR4	WRAP53	S103	WRAP53_S103	12
This study (HEK293F TR)	12min	This study (HEK293F TR) 12min	Q66GS9_S679	-0.2609366829016739	15.020492111735685	-2.2159389270493137	0.0458446758049476	0.1284562088724324	S	Q66GS9	CEP135	S679	CEP135_S679	12
This study (HEK293F TR)	12min	This study (HEK293F TR) 12min	Q66GS9_S688	-0.2609366829016739	15.020492111735685	-2.2159389270493137	0.0458446758049476	0.1284562088724324	S	Q66GS9	CEP135	S688	CEP135_S688	12
This study (HEK293F TR)	12min	This study (HEK293F TR) 12min	O15479_S78	0.397936412947665	16.91118986804698	2.2158980631095613	0.0458480879349582	0.1284584749857841	S	O15479	MAGEB2	S78	MAGEB2_S78	12
This study (HEK293F TR)	12min	This study (HEK293F TR) 12min	Q8WUY9_S160	-0.4469072588365677	16.002966906580127	-2.2158426129749125	0.0458527183925226	0.1284641541927234	S	Q8WUY9	DEPDC1B	S160	DEPDC1B_S160	12
This study (HEK293F TR)	12min	This study (HEK293F TR) 12min	Q5JSH3_S262	0.371602545645139	16.83440702630073	2.2155885206863952	0.0458739424486888	0.1285163198913106	S	Q5JSH3	WDR44	S262	WDR44_S262	12
This study (HEK293F TR)	12min	This study (HEK293F TR) 12min	P80723_T224	-0.9218048763933062	18.68182510350186	-2.2155212653856142	0.0458795617642062	0.128520171635255	T	P80723	BASP1	T224	BASP1_T224	12
This study (HEK293F TR)	12min	This study (HEK293F TR) 12min	Q5QJE6_T87	-0.2739921291465634	17.839762039359996	-2.2155097186032253	0.0458805265864462	0.128520171635255	T	Q5QJE6	DNTTIP2	T87	DNTTIP2_T87	12
This study (HEK293F TR)	12min	This study (HEK293F TR) 12min	Q9UKN5_S202	-0.222767619392922	18.523472821564223	-2.215392196365936	0.0458903475606949	0.1285330884763222	S	Q9UKN5	PRDM4	S202	PRDM4_S202	12
This study (HEK293F TR)	12min	This study (HEK293F TR) 12min	Q9UKN5_S205	-0.222767619392922	18.523472821564223	-2.215392196365936	0.0458903475606949	0.1285330884763222	S	Q9UKN5	PRDM4	S205	PRDM4_S205	12
This study (HEK293F TR)	12min	This study (HEK293F TR) 12min	Q92576_T1510	0.8993946848347818	16.5326142753576	2.214858256257732	0.0459349923046716	0.128643528309746	T	Q92576	PHF3	T1510	PHF3_T1510	12
This study (HEK293F TR)	12min	This study (HEK293F TR) 12min	Q92576_T1516	0.8993946848347818	16.5326142753576	2.214858256257732	0.0459349923046716	0.128643528309746	T	Q92576	PHF3	T1516	PHF3_T1516	12
This study (HEK293F TR)	12min	This study (HEK293F TR) 12min	Q66K14_S411	0.1924400006511284	20.231170267736545	2.214767286030247	0.0459426027555475	0.1286575396008504	S	Q66K14	TBC1D9B	S411	TBC1D9B_S411	12
This study (HEK293F TR)	12min	This study (HEK293F TR) 12min	Q14135_S149	0.3455578621307218	16.48529829148614	2.2147143144487496	0.0459470348375582	0.1286626491112669	S	Q14135	VGLL4	S149	VGLL4_S149	12
This study (HEK293F TR)	12min	This study (HEK293F TR) 12min	Q9NZN5_S1295	0.2193389606231335	16.740329546660124	2.2144907237804774	0.0459657469053015	0.1287018489640678	S	Q9NZN5	ARHGEF12	S1295	ARHGEF12_S1295	12
This study (HEK293F TR)	12min	This study (HEK293F TR) 12min	Q76N32_S568	-0.3488563474869295	17.252883016835057	-2.214484710930941	0.0459662502136831	0.1287018489640678	S	Q76N32	CEP68	S568	CEP68_S568	12
This study (HEK293F TR)	12min	This study (HEK293F TR) 12min	Q04727_S300	0.3127727805698477	17.255328750573447	2.2144013305036387	0.0459732301477037	0.1287140884690277	S	Q04727	TLE4	S300	TLE4_S300	12
This study (HEK293F TR)	12min	This study (HEK293F TR) 12min	Q9UQ84_S746	-0.2977239759957513	17.431205572275307	-2.2143304811680014	0.0459791618666127	0.1287229783330717	S	Q9UQ84	EXO1	S746	EXO1_S746	12
This study (HEK293F TR)	12min	This study (HEK293F TR) 12min	Q9NRL2_T1367	-0.1995956910051894	19.577522591062014	-2.2143010893937487	0.0459816228461731	0.1287229783330717	T	Q9NRL2	BAZ1A	T1367	BAZ1A_T1367	12
This study (HEK293F TR)	12min	This study (HEK293F TR) 12min	P78310_S306	0.3012080494049307	15.616928370188925	2.214205189961436	0.0459896533910752	0.128738155515733	S	P78310	CXADR	S306	CXADR_S306	12
This study (HEK293F TR)	12min	This study (HEK293F TR) 12min	Q99728_S330	-0.247890560376792	17.905378641367736	-2.214018130227575	0.0460053214402548	0.128751348482793	S	Q99728	BARD1	S330	BARD1_S330	12
This study (HEK293F TR)	12min	This study (HEK293F TR) 12min	O60264_T115	-0.2672081068291021	18.85126302905328	-2.2139744417730967	0.0460089814937618	0.128751348482793	T	O60264	SMARCA5	T115	SMARCA5_T115	12
This study (HEK293F TR)	12min	This study (HEK293F TR) 12min	Q27J81_S1147	0.2532412475934187	14.060184327459924	2.213943963591525	0.0460115350033433	0.128751348482793	S	Q27J81	INF2	S1147	INF2_S1147	12
This study (HEK293F TR)	12min	This study (HEK293F TR) 12min	Q27J81_S1149	0.2532412475934187	14.060184327459924	2.213943963591525	0.0460115350033433	0.128751348482793	S	Q27J81	INF2	S1149	INF2_S1149	12
This study (HEK293F TR)	12min	This study (HEK293F TR) 12min	Q5U5Q3_S545	-0.1651255628151169	19.14347613234575	-2.2139403908611914	0.0460118343410233	0.128751348482793	S	Q5U5Q3	MEX3C	S545	MEX3C_S545	12
This study (HEK293F TR)	12min	This study (HEK293F TR) 12min	Q6F5E8_S1397	-0.1845530654082132	16.88424887733225	-2.213930875780408	0.0460126315616312	0.128751348482793	S	Q6F5E8	CARMIL2	S1397	CARMIL2_S1397	12
This study (HEK293F TR)	12min	This study (HEK293F TR) 12min	Q6F5E8_S1416	-0.1845530654082132	16.88424887733225	-2.213930875780408	0.0460126315616312	0.128751348482793	S	Q6F5E8	CARMIL2	S1416	CARMIL2_S1416	12
This study (HEK293F TR)	12min	This study (HEK293F TR) 12min	Q9H2Y7_S420	-0.2891143776354337	15.03948396676987	-2.213790601174551	0.0460243859763959	0.1287623335733574	S	Q9H2Y7	ZNF106	S420	ZNF106_S420	12
This study (HEK293F TR)	12min	This study (HEK293F TR) 12min	Q9H2Y7_S422	-0.2891143776354337	15.03948396676987	-2.213790601174551	0.0460243859763959	0.1287623335733574	S	Q9H2Y7	ZNF106	S422	ZNF106_S422	12
This study (HEK293F TR)	12min	This study (HEK293F TR) 12min	Q9H2Y7_S425	-0.2891143776354337	15.03948396676987	-2.213790601174551	0.0460243859763959	0.1287623335733574	S	Q9H2Y7	ZNF106	S425	ZNF106_S425	12
This study (HEK293F TR)	12min	This study (HEK293F TR) 12min	Q9P2Y4_T257	-0.2271295759120146	15.120897977333422	-2.2136827031126907	0.0460334293034614	0.1287803323574498	T	Q9P2Y4	ZNF219	T257	ZNF219_T257	12
This study (HEK293F TR)	12min	This study (HEK293F TR) 12min	Q68DC2_S764	0.5572117572922757	13.255709905876694	2.213366421424748	0.0460599476831117	0.1288399092135931	S	Q68DC2	ANKS6	S764	ANKS6_S764	12
This study (HEK293F TR)	12min	This study (HEK293F TR) 12min	Q68DC2_S767	0.5572117572922757	13.255709905876694	2.213366421424748	0.0460599476831117	0.1288399092135931	S	Q68DC2	ANKS6	S767	ANKS6_S767	12
This study (HEK293F TR)	12min	This study (HEK293F TR) 12min	Q2M2I8_S624	-0.2279037349510027	24.00485312335966	-2.2130810202796503	0.0460838892864187	0.1288965462207977	S	Q2M2I8	AAK1	S624	AAK1_S624	12
This study (HEK293F TR)	12min	This study (HEK293F TR) 12min	Q9UI36_S497	-0.1763387444889019	20.50886784726993	-2.2130541811747664	0.0460861413574518	0.1288965462207977	S	Q9UI36	DACH1	S497	DACH1_S497	12
This study (HEK293F TR)	12min	This study (HEK293F TR) 12min	Q86XZ4_S386	-0.4373601594087528	16.27425280842914	-2.213031649875167	0.0460880320404826	0.1288965462207977	S	Q86XZ4	SPATS2	S386	SPATS2_S386	12
This study (HEK293F TR)	12min	This study (HEK293F TR) 12min	O95817_S284	0.2703921610156463	17.177992821505253	2.2129888693204403	0.0460916221134226	0.1288992807720819	S	O95817	BAG3	S284	BAG3_S284	12
This study (HEK293F TR)	12min	This study (HEK293F TR) 12min	O00571_S92	-0.3459009600818028	18.57514756090006	-2.212929573857745	0.0460965985264803	0.1288993907440244	S	O00571	DDX3X	S92	DDX3X_S92	12
This study (HEK293F TR)	12min	This study (HEK293F TR) 12min	P11171_S578	0.3071582719676122	17.38754108408955	2.2129261479429667	0.0460968860642655	0.1288993907440244	S	P11171	EPB41	S578	EPB41_S578	12
This study (HEK293F TR)	12min	This study (HEK293F TR) 12min	Q12888_S78	0.2921025233473493	16.221614039970945	2.2128198284252805	0.0461058103265544	0.1289099619990399	S	Q12888	TP53BP1	S78	TP53BP1_S78	12
This study (HEK293F TR)	12min	This study (HEK293F TR) 12min	P56524_S565	0.2818775395011386	17.275884578243925	2.21281886022659	0.0461058916028424	0.1289099619990399	S	P56524	HDAC4	S565	HDAC4_S565	12
This study (HEK293F TR)	12min	This study (HEK293F TR) 12min	Q5JU85_S214	-0.2936468832770149	13.61444998995908	-2.212732995682522	0.0461131001151736	0.1289228114331132	S	Q5JU85	IQSEC2	S214	IQSEC2_S214	12
This study (HEK293F TR)	12min	This study (HEK293F TR) 12min	O95425_S66	-0.29479810864364	14.833083827852734	-2.2125229356135945	0.0461307395930119	0.1289475852201825	S	O95425	SVIL	S66	SVIL_S66	12
This study (HEK293F TR)	12min	This study (HEK293F TR) 12min	Q9P1Y6_S1032	-0.5559657830365339	13.033833039454963	-2.212501447779699	0.046132544360552	0.1289475852201825	S	Q9P1Y6	PHRF1	S1032	PHRF1_S1032	12
This study (HEK293F TR)	12min	This study (HEK293F TR) 12min	Q9P1Y6_S1034	-0.5559657830365339	13.033833039454963	-2.212501447779699	0.046132544360552	0.1289475852201825	S	Q9P1Y6	PHRF1	S1034	PHRF1_S1034	12
This study (HEK293F TR)	12min	This study (HEK293F TR) 12min	P49674_T334	0.8830202930977791	19.91051816555132	2.21243657832283	0.0461379931637625	0.1289475852201825	T	P49674	CSNK1E	T334	CSNK1E_T334	12
This study (HEK293F TR)	12min	This study (HEK293F TR) 12min	P49674_T337	0.8830202930977791	19.91051816555132	2.21243657832283	0.0461379931637625	0.1289475852201825	T	P49674	CSNK1E	T337	CSNK1E_T337	12
This study (HEK293F TR)	12min	This study (HEK293F TR) 12min	Q9BPU6_T509	0.3487034171373224	17.332177195681993	2.2124096618060585	0.0461402542335801	0.1289475852201825	T	Q9BPU6	DPYSL5	T509	DPYSL5_T509	12
This study (HEK293F TR)	12min	This study (HEK293F TR) 12min	Q9BPU6_T514	0.3487034171373224	17.332177195681993	2.2124096618060585	0.0461402542335801	0.1289475852201825	T	Q9BPU6	DPYSL5	T514	DPYSL5_T514	12
This study (HEK293F TR)	12min	This study (HEK293F TR) 12min	Q32MZ4_S735	-0.2038631364457135	15.503212388064478	-2.2123227499085742	0.046147555813217	0.1289533531148812	S	Q32MZ4	LRRFIP1	S735	LRRFIP1_S735	12
This study (HEK293F TR)	12min	This study (HEK293F TR) 12min	Q32MZ4_S739	-0.2038631364457135	15.503212388064478	-2.2123227499085742	0.046147555813217	0.1289533531148812	S	Q32MZ4	LRRFIP1	S739	LRRFIP1_S739	12
This study (HEK293F TR)	12min	This study (HEK293F TR) 12min	Q13177_S58	0.7355928143449297	17.567257918634937	2.2122917748201605	0.0461501583336174	0.1289533531148812	S	Q13177	PAK2	S58	PAK2_S58	12
This study (HEK293F TR)	12min	This study (HEK293F TR) 12min	P61006_S185	-0.1864514647656641	20.83524086774117	-2.212232836618705	0.0461551106914904	0.1289598882701139	S	P61006	RAB8A	S185	RAB8A_S185	12
This study (HEK293F TR)	12min	This study (HEK293F TR) 12min	Q9UBL3_S292	0.3955732862425023	16.003243625390958	2.212198525884978	0.0461579939258535	0.1289606417690612	S	Q9UBL3	ASH2L	S292	ASH2L_S292	12
This study (HEK293F TR)	12min	This study (HEK293F TR) 12min	Q9NWH9_T563	-0.3790301564119804	14.949207160363828	-2.2121493338565177	0.0461621279768745	0.1289648896366731	T	Q9NWH9	SLTM	T563	SLTM_T563	12
This study (HEK293F TR)	12min	This study (HEK293F TR) 12min	Q96BY7_S1579	-0.2092166028856077	18.79841686948768	-2.211984855411018	0.0461759531261651	0.128996209879656	S	Q96BY7	ATG2B	S1579	ATG2B_S1579	12
This study (HEK293F TR)	12min	This study (HEK293F TR) 12min	Q96C19_S204	0.2833073633538312	15.46125367244331	2.2117728593039776	0.0461937781125821	0.1290386998080355	S	Q96C19	EFHD2	S204	EFHD2_S204	12
This study (HEK293F TR)	12min	This study (HEK293F TR) 12min	Q9Y2J2_S495	-0.296418879617967	18.95079847350964	-2.2113594690377854	0.0462285553379205	0.1291285369962645	S	Q9Y2J2	EPB41L3	S495	EPB41L3_S495	12
This study (HEK293F TR)	12min	This study (HEK293F TR) 12min	P42694_S1740	-0.2441501605260931	17.784134304696632	-2.211266618837638	0.0462363699316835	0.1291430545420051	S	P42694	HELZ	S1740	HELZ_S1740	12
This study (HEK293F TR)	12min	This study (HEK293F TR) 12min	Q68EM7_Y701	0.3555749189889461	16.296299363871633	2.2111254045117024	0.0462482574076047	0.1291689457895195	Y	Q68EM7	ARHGAP17	Y701	ARHGAP17_Y701	12
This study (HEK293F TR)	12min	This study (HEK293F TR) 12min	Q8NHM5_S848	0.4549063907716153	15.315428242762936	2.211074707371332	0.0462525258159125	0.1291735556562471	S	Q8NHM5	KDM2B	S848	KDM2B_S848	12
This study (HEK293F TR)	12min	This study (HEK293F TR) 12min	O75145_S675	-0.2615444955311865	14.208672288113483	-2.2108948197036	0.046267674325782	0.1291974630488328	S	O75145	PPFIA3	S675	PPFIA3_S675	12
This study (HEK293F TR)	12min	This study (HEK293F TR) 12min	Q86SQ0_S913	-0.2714042694391843	14.843790347832345	-2.210892683735173	0.0462678542258219	0.1291974630488328	S	Q86SQ0	PHLDB2	S913	PHLDB2_S913	12
This study (HEK293F TR)	12min	This study (HEK293F TR) 12min	Q0VF96_S283	0.2357453737694612	16.875064849207345	2.210879777225905	0.0462689412791262	0.1291974630488328	S	Q0VF96	CGNL1	S283	CGNL1_S283	12
This study (HEK293F TR)	12min	This study (HEK293F TR) 12min	Q7Z4V5_S613	0.6728648039523009	17.508499909511887	2.2107583323481954	0.046279171178655	0.129214496384464	S	Q7Z4V5	HDGFL2	S613	HDGFL2_S613	12
This study (HEK293F TR)	12min	This study (HEK293F TR) 12min	A7KAX9_S706	-0.2390750674235775	20.480425000519	-2.210745185209288	0.0462802787548919	0.129214496384464	S	A7KAX9	ARHGAP32	S706	ARHGAP32_S706	12
This study (HEK293F TR)	12min	This study (HEK293F TR) 12min	P49790_S1113	0.3503105673218289	13.862391597931378	2.2106959992478457	0.0462844226313305	0.1292187544357668	S	P49790	NUP153	S1113	NUP153_S1113	12
This study (HEK293F TR)	12min	This study (HEK293F TR) 12min	A8K855_S212	-0.2652280454349132	21.680507552908168	-2.210579167566925	0.0462942670073208	0.1292389259939029	S	A8K855	EFCAB7	S212	EFCAB7_S212	12
This study (HEK293F TR)	12min	This study (HEK293F TR) 12min	P12270_S1838	0.2251297268785563	17.56444137084122	2.21037243184885	0.046311691646468	0.1292775844135793	S	P12270	TPR	S1838	TPR_S1838	12
This study (HEK293F TR)	12min	This study (HEK293F TR) 12min	Q14839_S1585	1.0398320807426042	14.32241318602787	2.2103527045927187	0.0463133546739931	0.1292775844135793	S	Q14839	CHD4	S1585	CHD4_S1585	12
This study (HEK293F TR)	12min	This study (HEK293F TR) 12min	Q16204_S359	-0.2437741128267809	17.770126258069567	-2.2101551594907134	0.0463300110329538	0.1293167628916756	S	Q16204	CCDC6	S359	CCDC6_S359	12
This study (HEK293F TR)	12min	This study (HEK293F TR) 12min	Q08J23_S743	-0.2623870698980113	20.12901956758275	-2.2100902470070904	0.0463354854758878	0.1293195933363226	S	Q08J23	NSUN2	S743	NSUN2_S743	12
This study (HEK293F TR)	12min	This study (HEK293F TR) 12min	Q12830_S656	-0.6034600431700561	14.94684201114917	-2.210073823412893	0.0463368706687733	0.1293195933363226	S	Q12830	BPTF	S656	BPTF_S656	12
This study (HEK293F TR)	12min	This study (HEK293F TR) 12min	O00399_T186	-0.5162716017615363	14.961255206697722	-2.2100499106730083	0.0463388875783701	0.1293195933363226	T	O00399	DCTN6	T186	DCTN6_T186	12
This study (HEK293F TR)	12min	This study (HEK293F TR) 12min	P55196_S1119	0.3864414396148934	15.408777060931468	2.209944563264856	0.046347774046015	0.1293370780880286	S	P55196	AFDN	S1119	AFDN_S1119	12
This study (HEK293F TR)	12min	This study (HEK293F TR) 12min	P49006_S116	0.5012458497440768	17.00111340959663	2.209878548780025	0.0463533434467277	0.1293453048516591	S	P49006	MARCKSL1	S116	MARCKSL1_S116	12
This study (HEK293F TR)	12min	This study (HEK293F TR) 12min	Q8N3F8_S620	-0.3840131016050474	15.457369924264468	-2.209750977335567	0.0463641079726684	0.129368026447375	S	Q8N3F8	MICALL1	S620	MICALL1_S620	12
This study (HEK293F TR)	12min	This study (HEK293F TR) 12min	Q7Z5L9_T413	-0.236390581304704	20.192186961221484	-2.209682647986846	0.046369874598672	0.1293768008098544	T	Q7Z5L9	IRF2BP2	T413	IRF2BP2_T413	12
This study (HEK293F TR)	12min	This study (HEK293F TR) 12min	Q6W2J9_S569	-0.4320052945928871	14.526108630521984	-2.2096229207147515	0.0463749158105156	0.1293835503131444	S	Q6W2J9	BCOR	S569	BCOR_S569	12
This study (HEK293F TR)	12min	This study (HEK293F TR) 12min	Q96A57_S15	0.8161762326013378	14.916552469158136	2.209507636359482	0.0463846477168347	0.1293960692159529	S	Q96A57	TMEM230	S15	TMEM230_S15	12
This study (HEK293F TR)	12min	This study (HEK293F TR) 12min	Q96A57_T10	0.8161762326013378	14.916552469158136	2.209507636359482	0.0463846477168347	0.1293960692159529	T	Q96A57	TMEM230	T10	TMEM230_T10	12
This study (HEK293F TR)	12min	This study (HEK293F TR) 12min	Q04724_S295	0.4721049842409268	15.931891797191003	2.209233606032687	0.0464077881443949	0.1294482332102333	S	Q04724	TLE1	S295	TLE1_S295	12
This study (HEK293F TR)	12min	This study (HEK293F TR) 12min	P62857_S23	0.3348597828586754	14.397965633119007	2.209224067346164	0.0464085938327427	0.1294482332102333	S	P62857	RPS28	S23	RPS28_S23	12
This study (HEK293F TR)	12min	This study (HEK293F TR) 12min	P78368_S33	0.4845565438003945	14.966274406706448	2.209123132636553	0.0464171201256045	0.1294646972108815	S	P78368	CSNK1G2	S33	CSNK1G2_S33	12
This study (HEK293F TR)	12min	This study (HEK293F TR) 12min	Q08945_S657	0.6740817495195941	18.63871682512302	2.208906186092327	0.0464354513299079	0.1294954067515057	S	Q08945	SSRP1	S657	SSRP1_S657	12
This study (HEK293F TR)	12min	This study (HEK293F TR) 12min	P51784_S648	-0.449378177408505	17.017799064296714	-2.2088720144734166	0.0464383393317331	0.1294954067515057	S	P51784	USP11	S648	USP11_S648	12
This study (HEK293F TR)	12min	This study (HEK293F TR) 12min	A8MW92_S881	-0.1955449053786182	16.553038630049702	-2.2088685987275185	0.0464386280215611	0.1294954067515057	S	A8MW92	PHF20L1	S881	PHF20L1_S881	12
This study (HEK293F TR)	12min	This study (HEK293F TR) 12min	A8MW92_S882	-0.1955449053786182	16.553038630049702	-2.2088685987275185	0.0464386280215611	0.1294954067515057	S	A8MW92	PHF20L1	S882	PHF20L1_S882	12
This study (HEK293F TR)	12min	This study (HEK293F TR) 12min	Q9BZ95_S590	-0.1967876221118274	20.0053679956174	-2.2087835653653167	0.0464458153627692	0.1295081299415191	S	Q9BZ95	NSD3	S590	NSD3_S590	12
This study (HEK293F TR)	12min	This study (HEK293F TR) 12min	Q9UKN8_S611	-0.20731238597644	18.59225628298024	-2.208735019587405	0.0464499191061041	0.1295108760840545	S	Q9UKN8	GTF3C4	S611	GTF3C4_S611	12
This study (HEK293F TR)	12min	This study (HEK293F TR) 12min	Q9H6F5_Y109	-0.28826790895776	20.320392376219893	-2.2087098178572	0.0464520496308614	0.1295108760840545	Y	Q9H6F5	CCDC86	Y109	CCDC86_Y109	12
This study (HEK293F TR)	12min	This study (HEK293F TR) 12min	Q6WKZ4_S685	0.9241615025604482	13.065167780343105	2.2085865181558293	0.0464624745724597	0.1295326223418769	S	Q6WKZ4	RAB11FIP1	S685	RAB11FIP1_S685	12
This study (HEK293F TR)	12min	This study (HEK293F TR) 12min	P61221_S328	-0.2628684604469615	14.647669069992435	-2.208354294948352	0.0464821149486786	0.1295794403051746	S	P61221	ABCE1	S328	ABCE1_S328	12
This study (HEK293F TR)	12min	This study (HEK293F TR) 12min	Q86YC2_S792	-0.194036180967581	15.46607605507909	-2.20832586395366	0.0464845200502988	0.1295794403051746	S	Q86YC2	PALB2	S792	PALB2_S792	12
This study (HEK293F TR)	12min	This study (HEK293F TR) 12min	Q9UPS8_Y35	-0.3740537338737031	14.965102956407822	-2.2082804432765983	0.0464883626267649	0.129582831154246	Y	Q9UPS8	ANKRD26	Y35	ANKRD26_Y35	12
This study (HEK293F TR)	12min	This study (HEK293F TR) 12min	Q07912_S785	-0.1772542329881403	18.26757033309836	-2.208246046688521	0.0464912727678396	0.1295836226731915	S	Q07912	TNK2	S785	TNK2_S785	12
This study (HEK293F TR)	12min	This study (HEK293F TR) 12min	A8MYZ6_S210	-0.2244811899474896	16.901354650213047	-2.2080073041798705	0.0465114764384755	0.1296326130763498	S	A8MYZ6	FOXO6	S210	FOXO6_S210	12
This study (HEK293F TR)	12min	This study (HEK293F TR) 12min	Q13555_T307	0.7365009559159681	17.776588077141767	2.2079726279580605	0.0465144116151339	0.1296334714671308	T	Q13555	CAMK2G	T307	CAMK2G_T307	12
This study (HEK293F TR)	12min	This study (HEK293F TR) 12min	Q8WX93_S757	0.2904177413476851	14.029685000947508	2.2078585042176107	0.046524072879186	0.1296530739906065	S	Q8WX93	PALLD	S757	PALLD_S757	12
This study (HEK293F TR)	12min	This study (HEK293F TR) 12min	Q9ULX6_S326	-0.250502029799545	16.469670345570293	-2.20777216749653	0.0465313830621549	0.1296661226879714	S	Q9ULX6	AKAP8L	S326	AKAP8L_S326	12
This study (HEK293F TR)	12min	This study (HEK293F TR) 12min	Q9NR30_T15	1.09703830199582	19.360510662505348	2.207421222799393	0.0465611089217451	0.1297416307615581	T	Q9NR30	DDX21	T15	DDX21_T15	12
This study (HEK293F TR)	12min	This study (HEK293F TR) 12min	Q9UHB6_S373	0.2576553028509778	16.913453957174298	2.207255814792013	0.0465751255892209	0.1297733594188791	S	Q9UHB6	LIMA1	S373	LIMA1_S373	12
This study (HEK293F TR)	12min	This study (HEK293F TR) 12min	Q8NEM2_S275	-0.3014606004748401	16.793222101230597	-2.2070997912686963	0.0465883506645083	0.1298028789858179	S	Q8NEM2	SHCBP1	S275	SHCBP1_S275	12
This study (HEK293F TR)	12min	This study (HEK293F TR) 12min	Q676U5_S289	0.4820995163426698	15.458876506478845	2.206695119139535	0.0466226685400414	0.129891159944174	S	Q676U5	ATG16L1	S289	ATG16L1_S289	12
This study (HEK293F TR)	12min	This study (HEK293F TR) 12min	Q9Y3M2_S30	-0.2280232141843505	16.600053545984522	-2.206644609422071	0.0466269536474331	0.1298957641048608	S	Q9Y3M2	CBY1	S30	CBY1_S30	12
This study (HEK293F TR)	12min	This study (HEK293F TR) 12min	P51114_S464	0.3843310199157841	16.73807526267322	2.2064815746725106	0.0466407876086441	0.1299147375570817	S	P51114	FXR1	S464	FXR1_S464	12
This study (HEK293F TR)	12min	This study (HEK293F TR) 12min	P04183_S231	-0.2536495068012847	14.22960348671342	-2.20646372890277	0.0466423021079555	0.1299147375570817	S	P04183	TK1	S231	TK1_S231	12
This study (HEK293F TR)	12min	This study (HEK293F TR) 12min	Q9H6X5_S499	0.2284930419716708	14.939088583069156	2.2064402368113187	0.0466442958588099	0.1299147375570817	S	Q9H6X5	C19orf44	S499	C19orf44_S499	12
This study (HEK293F TR)	12min	This study (HEK293F TR) 12min	Q9H6X5_S502	0.2284930419716708	14.939088583069156	2.2064402368113187	0.0466442958588099	0.1299147375570817	S	Q9H6X5	C19orf44	S502	C19orf44_S502	12
This study (HEK293F TR)	12min	This study (HEK293F TR) 12min	Q8IVW6_T373	0.2947601270266737	15.048245892173314	2.20639323754861	0.0466482848816607	0.1299185144728672	T	Q8IVW6	ARID3B	T373	ARID3B_T373	12
This study (HEK293F TR)	12min	This study (HEK293F TR) 12min	Q13901_S131	0.4030522283265476	14.68137299431293	2.2061222920406194	0.0466712874297665	0.1299619561198755	S	Q13901	C1D	S131	C1D_S131	12
This study (HEK293F TR)	12min	This study (HEK293F TR) 12min	Q9BTC0_S203	0.3589857096663209	16.029868725871893	2.206116438506816	0.0466717844971768	0.1299619561198755	S	Q9BTC0	DIDO1	S203	DIDO1_S203	12
This study (HEK293F TR)	12min	This study (HEK293F TR) 12min	Q9BTC0_S206	0.3589857096663209	16.029868725871893	2.206116438506816	0.0466717844971768	0.1299619561198755	S	Q9BTC0	DIDO1	S206	DIDO1_S206	12
This study (HEK293F TR)	12min	This study (HEK293F TR) 12min	Q13492_S359	0.2265254319472802	17.35249834366797	2.205938750915569	0.046686875658785	0.1299966427194531	S	Q13492	PICALM	S359	PICALM_S359	12
This study (HEK293F TR)	12min	This study (HEK293F TR) 12min	Q08AD1_S462	0.2258597310559942	16.564791912063157	2.205871960350258	0.0466925494298393	0.130005104757734	S	Q08AD1	CAMSAP2	S462	CAMSAP2_S462	12
This study (HEK293F TR)	12min	This study (HEK293F TR) 12min	Q96MT8_S202	-0.3002338733116225	14.48287650130737	-2.205698897051729	0.0467072539568672	0.1300269197233338	S	Q96MT8	CEP63	S202	CEP63_S202	12
This study (HEK293F TR)	12min	This study (HEK293F TR) 12min	Q96MT8_S204	-0.3002338733116225	14.48287650130737	-2.205698897051729	0.0467072539568672	0.1300269197233338	S	Q96MT8	CEP63	S204	CEP63_S204	12
This study (HEK293F TR)	12min	This study (HEK293F TR) 12min	P46937_S276	-0.2188728648392874	16.56761800610102	-2.205657036760801	0.0467108113218391	0.1300269197233338	S	P46937	YAP1	S276	YAP1_S276	12
This study (HEK293F TR)	12min	This study (HEK293F TR) 12min	P49006_S22	-0.6231048074341992	20.84655702107204	-2.205655697527155	0.0467109251366113	0.1300269197233338	S	P49006	MARCKSL1	S22	MARCKSL1_S22	12
This study (HEK293F TR)	12min	This study (HEK293F TR) 12min	Q9NZN8_T123	-0.2112978280162032	18.57409332669101	-2.205549016801798	0.046719992238579	0.1300377777378401	T	Q9NZN8	CNOT2	T123	CNOT2_T123	12
This study (HEK293F TR)	12min	This study (HEK293F TR) 12min	P46013_S2638	0.4615308445623753	19.37255706802136	2.205515294227725	0.0467228587625786	0.1300377777378401	S	P46013	MKI67	S2638	MKI67_S2638	12
This study (HEK293F TR)	12min	This study (HEK293F TR) 12min	Q8WUB8_S327	-0.2605900339369569	15.366779307146864	-2.20549341557196	0.0467247186053083	0.1300377777378401	S	Q8WUB8	PHF10	S327	PHF10_S327	12
This study (HEK293F TR)	12min	This study (HEK293F TR) 12min	Q8IVW6_S371	0.4551661014186177	14.96856372014557	2.205485784562186	0.046725367312322	0.1300377777378401	S	Q8IVW6	ARID3B	S371	ARID3B_S371	12
This study (HEK293F TR)	12min	This study (HEK293F TR) 12min	Q93074_S700	-0.3876564894655203	20.886537723917407	-2.205445537764076	0.046728788806156	0.1300399653748891	S	Q93074	MED12	S700	MED12_S700	12
This study (HEK293F TR)	12min	This study (HEK293F TR) 12min	Q5VZK9_S1315	0.4097430216798798	14.171955839817468	2.2053553726380555	0.0467364548556964	0.1300457189414154	S	Q5VZK9	CARMIL1	S1315	CARMIL1_S1315	12
This study (HEK293F TR)	12min	This study (HEK293F TR) 12min	Q8WWI1_S1129	-0.2846614496483681	15.430705826844113	-2.205314776474617	0.046739906823605	0.1300457189414154	S	Q8WWI1	LMO7	S1129	LMO7_S1129	12
This study (HEK293F TR)	12min	This study (HEK293F TR) 12min	Q9UH90_S252	-0.7877612234843205	16.116294908698883	-2.2052972349752182	0.0467413984846078	0.1300457189414154	S	Q9UH90	FBXO40	S252	FBXO40_S252	12
This study (HEK293F TR)	12min	This study (HEK293F TR) 12min	Q9UH90_S253	-0.7877612234843205	16.116294908698883	-2.2052972349752182	0.0467413984846078	0.1300457189414154	S	Q9UH90	FBXO40	S253	FBXO40_S253	12
This study (HEK293F TR)	12min	This study (HEK293F TR) 12min	P28360_S136	-0.3724543464288032	14.909292800033777	-2.205033811318509	0.0467638044109295	0.1300865414223607	S	P28360	MSX1	S136	MSX1_S136	12
This study (HEK293F TR)	12min	This study (HEK293F TR) 12min	Q9UKS7_S369	-0.2289368605669413	15.399598877651504	-2.204976070039212	0.0467687170426524	0.1300865414223607	S	Q9UKS7	IKZF2	S369	IKZF2_S369	12
This study (HEK293F TR)	12min	This study (HEK293F TR) 12min	Q9UKS7_S375	-0.2289368605669413	15.399598877651504	-2.204976070039212	0.0467687170426524	0.1300865414223607	S	Q9UKS7	IKZF2	S375	IKZF2_S375	12
This study (HEK293F TR)	12min	This study (HEK293F TR) 12min	Q9UKS7_T372	-0.2289368605669413	15.399598877651504	-2.204976070039212	0.0467687170426524	0.1300865414223607	T	Q9UKS7	IKZF2	T372	IKZF2_T372	12
This study (HEK293F TR)	12min	This study (HEK293F TR) 12min	Q9BYW2_S1845	-0.2897051918264708	18.04454147988338	-2.2048730015882545	0.0467774873230642	0.1300865414223607	S	Q9BYW2	SETD2	S1845	SETD2_S1845	12
This study (HEK293F TR)	12min	This study (HEK293F TR) 12min	Q9Y4F1_S366	0.4816626140764573	16.222311787166294	2.2048429370892206	0.04678004585776	0.1300865414223607	S	Q9Y4F1	FARP1	S366	FARP1_S366	12
This study (HEK293F TR)	12min	This study (HEK293F TR) 12min	Q9Y4F1_S370	0.4816626140764573	16.222311787166294	2.2048429370892206	0.04678004585776	0.1300865414223607	S	Q9Y4F1	FARP1	S370	FARP1_S370	12
This study (HEK293F TR)	12min	This study (HEK293F TR) 12min	Q92797_S380	0.5232419088571625	15.709679200439131	2.204828681936762	0.0467812590390956	0.1300865414223607	S	Q92797	SYMPK	S380	SYMPK_S380	12
This study (HEK293F TR)	12min	This study (HEK293F TR) 12min	Q92797_T382	0.5232419088571625	15.709679200439131	2.204828681936762	0.0467812590390956	0.1300865414223607	T	Q92797	SYMPK	T382	SYMPK_T382	12
This study (HEK293F TR)	12min	This study (HEK293F TR) 12min	O95835_S479	0.2121080308692882	15.594821122683824	2.2048148674814274	0.0467824347433231	0.1300865414223607	S	O95835	LATS1	S479	LATS1_S479	12
This study (HEK293F TR)	12min	This study (HEK293F TR) 12min	Q9BUR4_S112	-0.2311829020993343	16.609937213508907	-2.204701002722865	0.0467921264713778	0.1300927945952058	S	Q9BUR4	WRAP53	S112	WRAP53_S112	12
This study (HEK293F TR)	12min	This study (HEK293F TR) 12min	Q13439_S30	-0.2989551749100183	15.124042935078457	-2.2046713482843803	0.0467946508533618	0.1300927945952058	S	Q13439	GOLGA4	S30	GOLGA4_S30	12
This study (HEK293F TR)	12min	This study (HEK293F TR) 12min	Q7Z7L1_T650	-0.2872323245201134	15.819525836238148	-2.204664550526489	0.0467952295415825	0.1300927945952058	T	Q7Z7L1	SLFN11	T650	SLFN11_T650	12
This study (HEK293F TR)	12min	This study (HEK293F TR) 12min	Q7Z7L1_T653	-0.2872323245201134	15.819525836238148	-2.204664550526489	0.0467952295415825	0.1300927945952058	T	Q7Z7L1	SLFN11	T653	SLFN11_T653	12
This study (HEK293F TR)	12min	This study (HEK293F TR) 12min	Q8N1F7_S769	-0.3507982120153468	16.13924862775172	-2.2046064955254963	0.0468001719968975	0.1300992048925585	S	Q8N1F7	NUP93	S769	NUP93_S769	12
This study (HEK293F TR)	12min	This study (HEK293F TR) 12min	Q6ZWJ1_S463	0.2581593477972106	17.15259463816698	2.2042712726432026	0.0468287204980774	0.1301679269133392	S	Q6ZWJ1	STXBP4	S463	STXBP4_S463	12
This study (HEK293F TR)	12min	This study (HEK293F TR) 12min	Q9Y4W2_S235	-0.4768334043629672	17.679544559113285	-2.20425426686509	0.046830169194528	0.1301679269133392	S	Q9Y4W2	LAS1L	S235	LAS1L_S235	12
This study (HEK293F TR)	12min	This study (HEK293F TR) 12min	Q14676_T1817	-0.2868065162221356	18.510692209879306	-2.20419306920252	0.0468353828803853	0.1301750857582861	T	Q14676	MDC1	T1817	MDC1_T1817	12
This study (HEK293F TR)	12min	This study (HEK293F TR) 12min	Q9ULL5_S94	0.3054237060775655	18.048873407739794	2.204080957520281	0.046844935565577	0.130194303008464	S	Q9ULL5	PRR12	S94	PRR12_S94	12
This study (HEK293F TR)	12min	This study (HEK293F TR) 12min	P51532_S332	-0.246491031664668	18.13788650473164	-2.2039246437648794	0.0468582576383301	0.1302239936157772	S	P51532	SMARCA4	S332	SMARCA4_S332	12
This study (HEK293F TR)	12min	This study (HEK293F TR) 12min	Q96S66_S498	0.4231420611780727	14.863079668083303	2.203833636422395	0.0468660155204735	0.1302343714337603	S	Q96S66	CLCC1	S498	CLCC1_S498	12
This study (HEK293F TR)	12min	This study (HEK293F TR) 12min	O95696_S803	0.2791491438011455	15.458235003405113	2.2038189144008293	0.0468672706067584	0.1302343714337603	S	O95696	BRD1	S803	BRD1_S803	12
This study (HEK293F TR)	12min	This study (HEK293F TR) 12min	Q92903_T41	0.4772664521373713	17.466363257127778	2.203723738802946	0.0468753853109041	0.1302495853922707	T	Q92903	CDS1	T41	CDS1_T41	12
This study (HEK293F TR)	12min	This study (HEK293F TR) 12min	Q9Y371_S20	0.4160196966892204	14.154206863145246	2.203349660933413	0.0469072921596428	0.1303038249413239	S	Q9Y371	SH3GLB1	S20	SH3GLB1_S20	12
This study (HEK293F TR)	12min	This study (HEK293F TR) 12min	Q9Y371_T17	0.4160196966892204	14.154206863145246	2.203349660933413	0.0469072921596428	0.1303038249413239	T	Q9Y371	SH3GLB1	T17	SH3GLB1_T17	12
This study (HEK293F TR)	12min	This study (HEK293F TR) 12min	Q5SYE7_T1235	0.1999343212457383	14.769925470525449	2.2032759121863936	0.0469135849514211	0.1303038249413239	T	Q5SYE7	NHSL1	T1235	NHSL1_T1235	12
This study (HEK293F TR)	12min	This study (HEK293F TR) 12min	Q5SYE7_T1236	0.1999343212457383	14.769925470525449	2.2032759121863936	0.0469135849514211	0.1303038249413239	T	Q5SYE7	NHSL1	T1236	NHSL1_T1236	12
This study (HEK293F TR)	12min	This study (HEK293F TR) 12min	O43290_S760	0.5068915257825264	15.16261317101525	2.203258339966345	0.0469150844614212	0.1303038249413239	S	O43290	SART1	S760	SART1_S760	12
This study (HEK293F TR)	12min	This study (HEK293F TR) 12min	O43290_S761	0.5068915257825264	15.16261317101525	2.203258339966345	0.0469150844614212	0.1303038249413239	S	O43290	SART1	S761	SART1_S761	12
This study (HEK293F TR)	12min	This study (HEK293F TR) 12min	Q9UKG1_S410	0.6215083883844486	13.915182518205269	2.2032579058795965	0.0469151215044057	0.1303038249413239	S	Q9UKG1	APPL1	S410	APPL1_S410	12
This study (HEK293F TR)	12min	This study (HEK293F TR) 12min	Q8IZD2_S1466	-0.3046252258859283	15.86988862368882	-2.203231518102008	0.0469173733688674	0.1303038249413239	S	Q8IZD2	KMT2E	S1466	KMT2E_S1466	12
This study (HEK293F TR)	12min	This study (HEK293F TR) 12min	Q8N9T8_S141	-0.3536256053611986	16.921381302051373	-2.203207078970641	0.0469194590318411	0.1303038249413239	S	Q8N9T8	KRI1	S141	KRI1_S141	12
This study (HEK293F TR)	12min	This study (HEK293F TR) 12min	Q2TBE0_S71	0.4119832720813807	14.616205857479958	2.2030927568473966	0.04692921657176	0.1303038249413239	S	Q2TBE0	CWF19L2	S71	CWF19L2_S71	12
This study (HEK293F TR)	12min	This study (HEK293F TR) 12min	Q2TBE0_S75	0.4119832720813807	14.616205857479958	2.2030927568473966	0.04692921657176	0.1303038249413239	S	Q2TBE0	CWF19L2	S75	CWF19L2_S75	12
This study (HEK293F TR)	12min	This study (HEK293F TR) 12min	Q86T24_T251	0.4812113611252826	12.37322015490966	2.2030925337339724	0.0469292356166481	0.1303038249413239	T	Q86T24	ZBTB33	T251	ZBTB33_T251	12
This study (HEK293F TR)	12min	This study (HEK293F TR) 12min	Q86T24_T257	0.4812113611252826	12.37322015490966	2.2030925337339724	0.0469292356166481	0.1303038249413239	T	Q86T24	ZBTB33	T257	ZBTB33_T257	12
This study (HEK293F TR)	12min	This study (HEK293F TR) 12min	Q9NR09_S620	-0.3037954096787167	16.154148625334916	-2.202888954040468	0.0469466161498267	0.1303447490817523	S	Q9NR09	BIRC6	S620	BIRC6_S620	12
This study (HEK293F TR)	12min	This study (HEK293F TR) 12min	P62937_T73	-0.2174038880711535	18.387092244893413	-2.202648686567038	0.0469671366973877	0.1303886810872374	T	P62937	PPIA	T73	PPIA_T73	12
This study (HEK293F TR)	12min	This study (HEK293F TR) 12min	Q92547_S471	0.1810261744847423	20.861773665824145	2.202641808595096	0.0469677242495299	0.1303886810872374	S	Q92547	TOPBP1	S471	TOPBP1_S471	12
This study (HEK293F TR)	12min	This study (HEK293F TR) 12min	Q8TEQ6_S770	-0.3649746060152807	16.82327779351304	-2.2025594569643405	0.0469747596925934	0.1304008758093749	S	Q8TEQ6	GEMIN5	S770	GEMIN5_S770	12
This study (HEK293F TR)	12min	This study (HEK293F TR) 12min	P46013_T1503	0.1816083166807836	18.415732697837804	2.202480375337185	0.0469815167089839	0.1304108482212362	T	P46013	MKI67	T1503	MKI67_T1503	12
This study (HEK293F TR)	12min	This study (HEK293F TR) 12min	P48634_S2082	0.1991206312485598	15.774951431069631	2.2024555509802504	0.0469836379796306	0.1304108482212362	S	P48634	PRRC2A	S2082	PRRC2A_S2082	12
This study (HEK293F TR)	12min	This study (HEK293F TR) 12min	Q7Z5L9_T412	-0.3651467698184021	13.4889597408975	-2.202226370328871	0.0470032260037381	0.1304578794410199	T	Q7Z5L9	IRF2BP2	T412	IRF2BP2_T412	12
This study (HEK293F TR)	12min	This study (HEK293F TR) 12min	Q5TC79_S314	-0.1970201760379115	15.835632703414053	-2.2021074389933424	0.0470133940759685	0.130478761678976	S	Q5TC79	ZBTB37	S314	ZBTB37_S314	12
This study (HEK293F TR)	12min	This study (HEK293F TR) 12min	Q08211_S1025	-0.3216520874404995	14.76635320260822	-2.202041964439267	0.0470189927289875	0.1304869605301706	S	Q08211	DHX9	S1025	DHX9_S1025	12
This study (HEK293F TR)	12min	This study (HEK293F TR) 12min	Q15032_S381	0.2245981300073261	16.562766274487494	2.2019994485305268	0.0470226285516044	0.1304883296681537	S	Q15032	R3HDM1	S381	R3HDM1_S381	12
This study (HEK293F TR)	12min	This study (HEK293F TR) 12min	Q9H7P6_T204	0.3175394991177338	14.276099041355554	2.201959887546304	0.0470260119167805	0.1304883296681537	T	Q9H7P6	MVB12B	T204	MVB12B_T204	12
This study (HEK293F TR)	12min	This study (HEK293F TR) 12min	Q5TCZ1_S657	0.3690193318514545	15.144924231210194	2.2019125092863927	0.0470300641391574	0.1304883296681537	S	Q5TCZ1	SH3PXD2A	S657	SH3PXD2A_S657	12
This study (HEK293F TR)	12min	This study (HEK293F TR) 12min	Q5TCZ1_S660	0.3690193318514545	15.144924231210194	2.2019125092863927	0.0470300641391574	0.1304883296681537	S	Q5TCZ1	SH3PXD2A	S660	SH3PXD2A_S660	12
This study (HEK293F TR)	12min	This study (HEK293F TR) 12min	O15049_S211	-0.2061954027144779	17.448329074508397	-2.2017365793936268	0.0470451141552626	0.1305227476954244	S	O15049	N4BP3	S211	N4BP3_S211	12
This study (HEK293F TR)	12min	This study (HEK293F TR) 12min	Q9H3S7_S1081	-0.2326962934584688	15.099340346811962	-2.201534790892845	0.047062381851518	0.1305486343433468	S	Q9H3S7	PTPN23	S1081	PTPN23_S1081	12
This study (HEK293F TR)	12min	This study (HEK293F TR) 12min	Q9H3S7_S1087	-0.2326962934584688	15.099340346811962	-2.201534790892845	0.047062381851518	0.1305486343433468	S	Q9H3S7	PTPN23	S1087	PTPN23_S1087	12
This study (HEK293F TR)	12min	This study (HEK293F TR) 12min	Q9H3S7_S1091	-0.2326962934584688	15.099340346811962	-2.201534790892845	0.047062381851518	0.1305486343433468	S	Q9H3S7	PTPN23	S1091	PTPN23_S1091	12
This study (HEK293F TR)	12min	This study (HEK293F TR) 12min	Q07157_T363	-0.3490269134773562	17.142039442080176	-2.200859772652544	0.0471201887956007	0.1307016401001365	T	Q07157	TJP1	T363	TJP1_T363	12
This study (HEK293F TR)	12min	This study (HEK293F TR) 12min	O95197_S12	0.3037527690649675	17.67896361050826	2.2007760712059383	0.0471273614506801	0.130714187524503	S	O95197	RTN3	S12	RTN3_S12	12
This study (HEK293F TR)	12min	This study (HEK293F TR) 12min	Q15696_S478	-0.3980434858202599	16.80644433422911	-2.2006064267218366	0.0471419020080125	0.130739819625751	S	Q15696	ZRSR2	S478	ZRSR2_S478	12
This study (HEK293F TR)	12min	This study (HEK293F TR) 12min	Q15696_S481	-0.3980434858202599	16.80644433422911	-2.2006064267218366	0.0471419020080125	0.130739819625751	S	Q15696	ZRSR2	S481	ZRSR2_S481	12
This study (HEK293F TR)	12min	This study (HEK293F TR) 12min	Q07890_S714	0.2290559726191627	15.102081378532016	2.20041902211206	0.0471579697375226	0.1307522358312151	S	Q07890	SOS2	S714	SOS2_S714	12
This study (HEK293F TR)	12min	This study (HEK293F TR) 12min	Q07890_S717	0.2290559726191627	15.102081378532016	2.20041902211206	0.0471579697375226	0.1307522358312151	S	Q07890	SOS2	S717	SOS2_S717	12
This study (HEK293F TR)	12min	This study (HEK293F TR) 12min	Q07890_S718	0.2290559726191627	15.102081378532016	2.20041902211206	0.0471579697375226	0.1307522358312151	S	Q07890	SOS2	S718	SOS2_S718	12
This study (HEK293F TR)	12min	This study (HEK293F TR) 12min	Q92597_S330	0.2121003650700359	19.4722382702295	2.2003210499078345	0.0471663717508366	0.1307522358312151	S	Q92597	NDRG1	S330	NDRG1_S330	12
This study (HEK293F TR)	12min	This study (HEK293F TR) 12min	Q15417_S254	0.5871848569539608	16.487104109036714	2.2003147050307894	0.0471669159307816	0.1307522358312151	S	Q15417	CNN3	S254	CNN3_S254	12
This study (HEK293F TR)	12min	This study (HEK293F TR) 12min	Q15417_S259	0.5871848569539608	16.487104109036714	2.2003147050307894	0.0471669159307816	0.1307522358312151	S	Q15417	CNN3	S259	CNN3_S259	12
This study (HEK293F TR)	12min	This study (HEK293F TR) 12min	Q09666_S5448	0.5396107462069715	17.124621031390685	2.200306937735106	0.0471675821151129	0.1307522358312151	S	Q09666	AHNAK	S5448	AHNAK_S5448	12
This study (HEK293F TR)	12min	This study (HEK293F TR) 12min	Q8IWZ8_S61	0.1783366692376802	16.51828827384236	2.200281109006378	0.0471697974537101	0.1307522358312151	S	Q8IWZ8	SUGP1	S61	SUGP1_S61	12
This study (HEK293F TR)	12min	This study (HEK293F TR) 12min	O75044_S990	0.1803860323241473	19.234328977871225	2.200258458391805	0.0471717402851434	0.1307522358312151	S	O75044	SRGAP2	S990	SRGAP2_S990	12
This study (HEK293F TR)	12min	This study (HEK293F TR) 12min	O14639_S435	0.2794118540991661	17.04987043770998	2.200245198674309	0.0471728776577689	0.1307522358312151	S	O14639	ABLIM1	S435	ABLIM1_S435	12
This study (HEK293F TR)	12min	This study (HEK293F TR) 12min	Q9NUY8_S466	-0.2859443418730567	14.509975663804989	-2.2000084102705806	0.0471931929006922	0.1307938506683249	S	Q9NUY8	TBC1D23	S466	TBC1D23_S466	12
This study (HEK293F TR)	12min	This study (HEK293F TR) 12min	Q9NUY8_S469	-0.2859443418730567	14.509975663804989	-2.2000084102705806	0.0471931929006922	0.1307938506683249	S	Q9NUY8	TBC1D23	S469	TBC1D23_S469	12
This study (HEK293F TR)	12min	This study (HEK293F TR) 12min	Q04656_S1447	-0.2976805285321369	17.842705731806998	-2.199971614176526	0.0471963505591571	0.1307952555821673	S	Q04656	ATP7A	S1447	ATP7A_S1447	12
This study (HEK293F TR)	12min	This study (HEK293F TR) 12min	Q9P2I0_S660	-0.3470214507629343	16.111437731636965	-2.199795188043397	0.0472114933430678	0.1308298728533638	S	Q9P2I0	CPSF2	S660	CPSF2_S660	12
This study (HEK293F TR)	12min	This study (HEK293F TR) 12min	Q8IX01_S101	0.3263583162027252	15.430721604512817	2.199383979000228	0.0472468054976132	0.130910989385135	S	Q8IX01	SUGP2	S101	SUGP2_S101	12
This study (HEK293F TR)	12min	This study (HEK293F TR) 12min	Q8IX01_S96	0.3263583162027252	15.430721604512817	2.199383979000228	0.0472468054976132	0.130910989385135	S	Q8IX01	SUGP2	S96	SUGP2_S96	12
This study (HEK293F TR)	12min	This study (HEK293F TR) 12min	Q92997_T695	0.2070827885056445	18.2427563639038	2.199361641291354	0.0472487244383168	0.130910989385135	T	Q92997	DVL3	T695	DVL3_T695	12
This study (HEK293F TR)	12min	This study (HEK293F TR) 12min	Q92560_S501	-0.2494930585593113	13.156407590803871	-2.1993269318004307	0.0472517063337261	0.1309119003719847	S	Q92560	BAP1	S501	BAP1_S501	12
This study (HEK293F TR)	12min	This study (HEK293F TR) 12min	Q96JG6_S598	0.2419007028936128	16.04898858309076	2.199264872326492	0.0472570383107706	0.1309193218442735	S	Q96JG6	VPS50	S598	VPS50_S598	12
This study (HEK293F TR)	12min	This study (HEK293F TR) 12min	Q8NFW9_S504	-0.3441924037722668	14.135142730453866	-2.19913309111287	0.0472683624665085	0.1309267203694758	S	Q8NFW9	MYRIP	S504	MYRIP_S504	12
This study (HEK293F TR)	12min	This study (HEK293F TR) 12min	Q8NFW9_S510	-0.3441924037722668	14.135142730453866	-2.19913309111287	0.0472683624665085	0.1309267203694758	S	Q8NFW9	MYRIP	S510	MYRIP_S510	12
This study (HEK293F TR)	12min	This study (HEK293F TR) 12min	Q8NFW9_T507	-0.3441924037722668	14.135142730453866	-2.19913309111287	0.0472683624665085	0.1309267203694758	T	Q8NFW9	MYRIP	T507	MYRIP_T507	12
This study (HEK293F TR)	12min	This study (HEK293F TR) 12min	Q6P0Q8_S278	-0.3106284174739784	18.64130049988413	-2.199110284813884	0.0472703225053647	0.1309267203694758	S	Q6P0Q8	MAST2	S278	MAST2_S278	12
This study (HEK293F TR)	12min	This study (HEK293F TR) 12min	P25054_S982	0.3214259535867896	16.915147029578602	2.199035570680347	0.0472767441893319	0.1309371569675688	S	P25054	APC	S982	APC_S982	12
This study (HEK293F TR)	12min	This study (HEK293F TR) 12min	Q9UHB6_S698	0.249235759026968	16.05002768022019	2.1989488498130774	0.0472841988840243	0.1309504532488305	S	Q9UHB6	LIMA1	S698	LIMA1_S698	12
This study (HEK293F TR)	12min	This study (HEK293F TR) 12min	Q08378_S465	0.2153345522186818	17.395977778414764	2.198787371427592	0.0472980828334864	0.1309815524330856	S	Q08378	GOLGA3	S465	GOLGA3_S465	12
This study (HEK293F TR)	12min	This study (HEK293F TR) 12min	Q86UE8_S73	-0.3580884089865712	21.11288613564568	-2.198671836184397	0.0473080189392348	0.1310017160625548	S	Q86UE8	TLK2	S73	TLK2_S73	12
This study (HEK293F TR)	12min	This study (HEK293F TR) 12min	Q92766_S1592	-0.4152602773931519	16.978968836678014	-2.1985540492229645	0.0473181507197857	0.1310224192461497	S	Q92766	RREB1	S1592	RREB1_S1592	12
This study (HEK293F TR)	12min	This study (HEK293F TR) 12min	Q9C0C2_S899	0.3128380158288308	17.930467546563797	2.198475630328329	0.0473248972782993	0.1310337470626297	S	Q9C0C2	TNKS1BP1	S899	TNKS1BP1_S899	12
This study (HEK293F TR)	12min	This study (HEK293F TR) 12min	Q7Z6E9_S903	1.3245876333233255	16.562708246833513	2.198326804864072	0.0473377035700107	0.1310513001976847	S	Q7Z6E9	RBBP6	S903	RBBP6_S903	12
This study (HEK293F TR)	12min	This study (HEK293F TR) 12min	Q7Z6E9_Y898	1.3245876333233255	16.562708246833513	2.198326804864072	0.0473377035700107	0.1310513001976847	Y	Q7Z6E9	RBBP6	Y898	RBBP6_Y898	12
This study (HEK293F TR)	12min	This study (HEK293F TR) 12min	O60499_S146	0.2776460678706094	15.02134322195671	2.1983093629584283	0.047339204643486	0.1310513001976847	S	O60499	STX10	S146	STX10_S146	12
This study (HEK293F TR)	12min	This study (HEK293F TR) 12min	O60664_S160	0.4683563233719745	16.497872689269553	2.198147143312521	0.0473531676302569	0.1310826003018103	S	O60664	PLIN3	S160	PLIN3_S160	12
This study (HEK293F TR)	12min	This study (HEK293F TR) 12min	Q17RS7_S732	0.3931930366026837	13.737656499076053	2.197993922755285	0.0473663595894086	0.1311096306251452	S	Q17RS7	GEN1	S732	GEN1_S732	12
This study (HEK293F TR)	12min	This study (HEK293F TR) 12min	Q6Y7W6_S374	0.4214187673445764	15.60755248095208	2.19797201060218	0.0473682464615946	0.1311096306251452	S	Q6Y7W6	GIGYF2	S374	GIGYF2_S374	12
This study (HEK293F TR)	12min	This study (HEK293F TR) 12min	O95873_S71	0.4626981626496871	16.04028781827363	2.197775216326093	0.0473851957424283	0.1311394681109089	S	O95873	C6orf47	S71	C6orf47_S71	12
This study (HEK293F TR)	12min	This study (HEK293F TR) 12min	Q9UHK0_S399	-0.3899881268205245	14.074704726119393	-2.1977566447753785	0.0473867955476779	0.1311394681109089	S	Q9UHK0	NUFIP1	S399	NUFIP1_S399	12
This study (HEK293F TR)	12min	This study (HEK293F TR) 12min	Q7Z7K6_S24	0.467498839896681	17.60109230142981	2.197754277189423	0.0473869995018038	0.1311394681109089	S	Q7Z7K6	CENPV	S24	CENPV_S24	12
This study (HEK293F TR)	12min	This study (HEK293F TR) 12min	Q8NEZ4_S2857	-0.1948328520487834	16.939373768552457	-2.1976431717037563	0.0473965715409368	0.1311586018475939	S	Q8NEZ4	KMT2C	S2857	KMT2C_S2857	12
This study (HEK293F TR)	12min	This study (HEK293F TR) 12min	Q99460_T303	0.4468924615110019	13.666464425237487	2.1974338294993534	0.0474146118922883	0.1312011661395908	T	Q99460	PSMD1	T303	PSMD1_T303	12
This study (HEK293F TR)	12min	This study (HEK293F TR) 12min	P48436_T236	-0.187494175572791	21.511919289312583	-2.1973793661197707	0.0474193064095314	0.1312049498332329	T	P48436	SOX9	T236	SOX9_T236	12
This study (HEK293F TR)	12min	This study (HEK293F TR) 12min	Q9HCD6_S1579	0.230400869077556	19.05133771623507	2.1973562697415763	0.0474212973537457	0.1312049498332329	S	Q9HCD6	TANC2	S1579	TANC2_S1579	12
This study (HEK293F TR)	12min	This study (HEK293F TR) 12min	Q12959_S568	0.4894077386734174	16.88706783417252	2.197147710295919	0.0474392790751652	0.1312457696860426	S	Q12959	DLG1	S568	DLG1_S568	12
This study (HEK293F TR)	12min	This study (HEK293F TR) 12min	O14686_S13	-0.2956979373507256	13.639028478549072	-2.197123457091059	0.0474413705717175	0.1312457696860426	S	O14686	KMT2D	S13	KMT2D_S13	12
This study (HEK293F TR)	12min	This study (HEK293F TR) 12min	P29374_S538	-0.4311330163639866	21.08891740837668	-2.197031738279272	0.0474492808103446	0.1312602939409561	S	P29374	ARID4A	S538	ARID4A_S538	12
This study (HEK293F TR)	12min	This study (HEK293F TR) 12min	Q14676_T1474	-1.1989559697162964	16.74473243713938	-2.1969047678929488	0.0474602333533626	0.1312832321086989	T	Q14676	MDC1	T1474	MDC1_T1474	12
This study (HEK293F TR)	12min	This study (HEK293F TR) 12min	O43491_S548	0.206577812339642	17.831203162323195	2.1968401790138747	0.0474658057438196	0.1312839267274267	S	O43491	EPB41L2	S548	EPB41L2_S548	12
This study (HEK293F TR)	12min	This study (HEK293F TR) 12min	O43491_S550	0.206577812339642	17.831203162323195	2.1968401790138747	0.0474658057438196	0.1312839267274267	S	O43491	EPB41L2	S550	EPB41L2_S550	12
This study (HEK293F TR)	12min	This study (HEK293F TR) 12min	Q5VV41_S577	0.2665146142681394	14.838701915385824	2.196780133698288	0.0474709866925089	0.1312908971676738	S	Q5VV41	ARHGEF16	S577	ARHGEF16_S577	12
This study (HEK293F TR)	12min	This study (HEK293F TR) 12min	Q04656_S353	-0.2727154262263429	15.438183469366788	-2.1966874944429104	0.0474789810215055	0.1313046782812521	S	Q04656	ATP7A	S353	ATP7A_S353	12
This study (HEK293F TR)	12min	This study (HEK293F TR) 12min	O75381_S44	-0.2219857787141137	14.107463098345164	-2.1966607211767832	0.0474812916639114	0.1313046782812521	S	O75381	PEX14	S44	PEX14_S44	12
This study (HEK293F TR)	12min	This study (HEK293F TR) 12min	Q5JTV8_S163	-0.2070615867217	19.437300858598466	-2.1965894101081616	0.0474874466180007	0.1313143397484874	S	Q5JTV8	TOR1AIP1	S163	TOR1AIP1_S163	12
This study (HEK293F TR)	12min	This study (HEK293F TR) 12min	Q13200_S16	-0.2060193382489643	23.227974861506627	-2.196444236857705	0.0474999790399429	0.1313416343943909	S	Q13200	PSMD2	S16	PSMD2_S16	12
This study (HEK293F TR)	12min	This study (HEK293F TR) 12min	Q03164_S2105	0.5622224301890846	14.705449560857486	2.1960153583089896	0.0475370211981048	0.1314366937676838	S	Q03164	KMT2A	S2105	KMT2A_S2105	12
This study (HEK293F TR)	12min	This study (HEK293F TR) 12min	Q2Q1W2_S179	0.2799670684666715	14.445493426513488	2.1959038319949173	0.0475466581637896	0.1314559732042289	S	Q2Q1W2	TRIM71	S179	TRIM71_S179	12
This study (HEK293F TR)	12min	This study (HEK293F TR) 12min	P08195_S129	0.5260247948451138	18.28684726328386	2.195847963062449	0.0475514864788349	0.1314619563718708	S	P08195	SLC3A2	S129	SLC3A2_S129	12
This study (HEK293F TR)	12min	This study (HEK293F TR) 12min	Q9NYF8_S397	0.3511012590672315	20.46937166336018	2.1957853819622715	0.0475568954227497	0.1314695439993692	S	Q9NYF8	BCLAF1	S397	BCLAF1_S397	12
This study (HEK293F TR)	12min	This study (HEK293F TR) 12min	Q03188_S458	-0.3237504588737447	15.721442235994123	-2.1956527835399338	0.0475683579462243	0.1314938647697786	S	Q03188	CENPC	S458	CENPC_S458	12
This study (HEK293F TR)	12min	This study (HEK293F TR) 12min	O60828_S117	0.8538419533433697	15.533940579380287	2.195570382897805	0.0475754824142717	0.1315061917409339	S	O60828	PQBP1	S117	PQBP1_S117	12
This study (HEK293F TR)	12min	This study (HEK293F TR) 12min	Q9HCG8_S12	0.4245604036388997	16.209664698392753	2.195388782017497	0.0475911874159571	0.1315414109225539	S	Q9HCG8	CWC22	S12	CWC22_S12	12
This study (HEK293F TR)	12min	This study (HEK293F TR) 12min	Q8TEK3_S447	-0.2443208560728891	16.936126350752417	-2.1953614041283527	0.0475935555033207	0.1315414109225539	S	Q8TEK3	DOT1L	S447	DOT1L_S447	12
This study (HEK293F TR)	12min	This study (HEK293F TR) 12min	Q1MSJ5_S882	-0.2072450142742603	15.277496030648097	-2.195302656974843	0.0475986372922107	0.1315480878183912	S	Q1MSJ5	CSPP1	S882	CSPP1_S882	12
This study (HEK293F TR)	12min	This study (HEK293F TR) 12min	P28749_S984	0.522031344523894	14.63607544397092	2.1952507227251137	0.047603130172182	0.1315531364931941	S	P28749	RBL1	S984	RBL1_S984	12
This study (HEK293F TR)	12min	This study (HEK293F TR) 12min	P49916_S885	0.3047718868111744	17.414509485564235	2.195079547971268	0.047617941488017	0.1315853945222662	S	P49916	LIG3	S885	LIG3_S885	12
This study (HEK293F TR)	12min	This study (HEK293F TR) 12min	Q9ULH7_S622	0.3665258452105444	13.870462654263653	2.194973964670997	0.0476270795076691	0.1315853945222662	S	Q9ULH7	MRTFB	S622	MRTFB_S622	12
This study (HEK293F TR)	12min	This study (HEK293F TR) 12min	Q9ULH7_S625	0.3665258452105444	13.870462654263653	2.194973964670997	0.0476270795076691	0.1315853945222662	S	Q9ULH7	MRTFB	S625	MRTFB_S625	12
This study (HEK293F TR)	12min	This study (HEK293F TR) 12min	Q15797_S144	-0.3188414463166502	13.331758055907816	-2.1949617515068067	0.0476281366387871	0.1315853945222662	S	Q15797	SMAD1	S144	SMAD1_S144	12
This study (HEK293F TR)	12min	This study (HEK293F TR) 12min	Q15797_S151	-0.3188414463166502	13.331758055907816	-2.1949617515068067	0.0476281366387871	0.1315853945222662	S	Q15797	SMAD1	S151	SMAD1_S151	12
This study (HEK293F TR)	12min	This study (HEK293F TR) 12min	Q2M2I8_T620	-0.2255129694692996	24.016734425376697	-2.194887622881471	0.0476345534419469	0.1315859572947137	T	Q2M2I8	AAK1	T620	AAK1_T620	12
This study (HEK293F TR)	12min	This study (HEK293F TR) 12min	Q49MG5_S154	0.4114898644658638	18.13248618575796	2.194871164873653	0.0476359782085351	0.1315859572947137	S	Q49MG5	MAP9	S154	MAP9_S154	12
This study (HEK293F TR)	12min	This study (HEK293F TR) 12min	O14523_S466	0.3358441437444526	19.73842596702335	2.194852473453652	0.0476375963698912	0.1315859572947137	S	O14523	C2CD2L	S466	C2CD2L_S466	12
This study (HEK293F TR)	12min	This study (HEK293F TR) 12min	O75376_S1750	-0.2343633219633396	16.802194206383156	-2.194836175339935	0.0476390073792182	0.1315859572947137	S	O75376	NCOR1	S1750	NCOR1_S1750	12
This study (HEK293F TR)	12min	This study (HEK293F TR) 12min	Q8NFC6_T2901	0.5380069283448279	15.477832214797974	2.194668355275696	0.0476535386934277	0.1316077900844019	T	Q8NFC6	BOD1L1	T2901	BOD1L1_T2901	12
This study (HEK293F TR)	12min	This study (HEK293F TR) 12min	Q9Y2W1_T210	0.5892302846019639	18.117326786299632	2.194643690419731	0.047655674742233	0.1316077900844019	T	Q9Y2W1	THRAP3	T210	THRAP3_T210	12
This study (HEK293F TR)	12min	This study (HEK293F TR) 12min	Q3T8J9_S14	0.2439159522026699	15.455946057262624	2.1946216859267054	0.0476575804719634	0.1316077900844019	S	Q3T8J9	GON4L	S14	GON4L_S14	12
This study (HEK293F TR)	12min	This study (HEK293F TR) 12min	Q3T8J9_T10	0.2439159522026699	15.455946057262624	2.1946216859267054	0.0476575804719634	0.1316077900844019	T	Q3T8J9	GON4L	T10	GON4L_T10	12
This study (HEK293F TR)	12min	This study (HEK293F TR) 12min	O75592_S2800	0.2378214053237037	16.300335800795114	2.194516400867039	0.0476666998248953	0.1316256068867766	S	O75592	MYCBP2	S2800	MYCBP2_S2800	12
This study (HEK293F TR)	12min	This study (HEK293F TR) 12min	Q96PV6_S423	0.3918334797224752	13.853602162202227	2.1944004511687223	0.0476767448069607	0.1316312454683226	S	Q96PV6	LENG8	S423	LENG8_S423	12
This study (HEK293F TR)	12min	This study (HEK293F TR) 12min	Q96PV6_S425	0.3918334797224752	13.853602162202227	2.1944004511687223	0.0476767448069607	0.1316312454683226	S	Q96PV6	LENG8	S425	LENG8_S425	12
This study (HEK293F TR)	12min	This study (HEK293F TR) 12min	Q96PV6_S427	0.3918334797224752	13.853602162202227	2.1944004511687223	0.0476767448069607	0.1316312454683226	S	Q96PV6	LENG8	S427	LENG8_S427	12
This study (HEK293F TR)	12min	This study (HEK293F TR) 12min	O15075_S36	0.2363682148033419	19.91035865761191	2.194065953178566	0.0477057342955213	0.131701240393145	S	O15075	DCLK1	S36	DCLK1_S36	12
This study (HEK293F TR)	12min	This study (HEK293F TR) 12min	Q96N67_S496	-0.269428900839328	14.777605801903146	-2.1939861781060883	0.0477126505072348	0.131701240393145	S	Q96N67	DOCK7	S496	DOCK7_S496	12
This study (HEK293F TR)	12min	This study (HEK293F TR) 12min	Q96N67_S497	-0.269428900839328	14.777605801903146	-2.1939861781060883	0.0477126505072348	0.131701240393145	S	Q96N67	DOCK7	S497	DOCK7_S497	12
This study (HEK293F TR)	12min	This study (HEK293F TR) 12min	Q01196_T169	0.2343555829640422	14.696673953918385	2.193984761774688	0.047712773306606	0.131701240393145	T	Q01196	RUNX1	T169	RUNX1_T169	12
This study (HEK293F TR)	12min	This study (HEK293F TR) 12min	Q9H8K7_S436	-0.2890525421406007	15.711953285404045	-2.1939517327361115	0.0477156370888942	0.1317017777522687	S	Q9H8K7	PAAT	S436	PAAT_S436	12
This study (HEK293F TR)	12min	This study (HEK293F TR) 12min	Q14160_S1298	-0.2246615720474469	14.843162241118478	-2.1937848611497786	0.0477301081636307	0.1317343509966457	S	Q14160	SCRIB	S1298	SCRIB_S1298	12
This study (HEK293F TR)	12min	This study (HEK293F TR) 12min	Q96NW4_S992	0.3629516392332661	15.198596439597514	2.1936424660510334	0.0477424599114668	0.1317610716153873	S	Q96NW4	ANKRD27	S992	ANKRD27_S992	12
This study (HEK293F TR)	12min	This study (HEK293F TR) 12min	Q8ND56_T194	-0.2211003539953147	19.558102450508024	-2.1934450487965544	0.047759589416785	0.1318009743060639	T	Q8ND56	LSM14A	T194	LSM14A_T194	12
This study (HEK293F TR)	12min	This study (HEK293F TR) 12min	O95359_S2262	0.611775471301419	13.186022148466444	2.1933292542285203	0.0477696393769972	0.1318213363782326	S	O95359	TACC2	S2262	TACC2_S2262	12
This study (HEK293F TR)	12min	This study (HEK293F TR) 12min	Q9BXI6_S500	0.2603037946083688	14.344842401534647	2.1932926179206267	0.0477728195044299	0.1318227397834182	S	Q9BXI6	TBC1D10A	S500	TBC1D10A_S500	12
This study (HEK293F TR)	12min	This study (HEK293F TR) 12min	Q9UJC3_S235	0.3024101609139116	15.220399039298698	2.1929187651363944	0.0478052823098776	0.1318960830751417	S	Q9UJC3	HOOK1	S235	HOOK1_S235	12
This study (HEK293F TR)	12min	This study (HEK293F TR) 12min	Q9NQW6_S45	0.3894152882688324	16.261284422039644	2.192877376972451	0.0478088774510118	0.1318960830751417	S	Q9NQW6	ANLN	S45	ANLN_S45	12
This study (HEK293F TR)	12min	This study (HEK293F TR) 12min	Q8NFC6_S1145	0.6186911125236296	12.90677547479171	2.1928045081659184	0.0478152077454771	0.1318960830751417	S	Q8NFC6	BOD1L1	S1145	BOD1L1_S1145	12
This study (HEK293F TR)	12min	This study (HEK293F TR) 12min	O75970_S1572	0.4180832564777645	14.533694411051169	2.1928030679209467	0.047815332871098	0.1318960830751417	S	O75970	MPDZ	S1572	MPDZ_S1572	12
This study (HEK293F TR)	12min	This study (HEK293F TR) 12min	O75970_S1578	0.4180832564777645	14.533694411051169	2.1928030679209467	0.047815332871098	0.1318960830751417	S	O75970	MPDZ	S1578	MPDZ_S1578	12
This study (HEK293F TR)	12min	This study (HEK293F TR) 12min	Q96T37_S708	0.2274985663935389	17.504381732873565	2.1927598257329524	0.0478190898101361	0.1318960830751417	S	Q96T37	RBM15	S708	RBM15_S708	12
This study (HEK293F TR)	12min	This study (HEK293F TR) 12min	Q96T37_S712	0.2274985663935389	17.504381732873565	2.1927598257329524	0.0478190898101361	0.1318960830751417	S	Q96T37	RBM15	S712	RBM15_S712	12
This study (HEK293F TR)	12min	This study (HEK293F TR) 12min	Q8IX21_S15	-0.2593643334133375	17.7919119891959	-2.1927403310972817	0.0478207836210665	0.1318960830751417	S	Q8IX21	SLF2	S15	SLF2_S15	12
This study (HEK293F TR)	12min	This study (HEK293F TR) 12min	Q9NWH9_S537	0.4475720357010502	16.962941242949135	2.192492317234896	0.0478423374882688	0.1319481559825415	S	Q9NWH9	SLTM	S537	SLTM_S537	12
This study (HEK293F TR)	12min	This study (HEK293F TR) 12min	Q12888_T855	0.5549179749727777	16.21524817104747	2.192368565660633	0.047853095652319	0.1319704504120488	T	Q12888	TP53BP1	T855	TP53BP1_T855	12
This study (HEK293F TR)	12min	This study (HEK293F TR) 12min	Q8NEY1_T458	0.4400108790296677	15.230991924804009	2.1922930815557287	0.0478596588727862	0.1319811740770072	T	Q8NEY1	NAV1	T458	NAV1_T458	12
This study (HEK293F TR)	12min	This study (HEK293F TR) 12min	Q9C0C9_S99	-0.4981340058880814	14.22635186348298	-2.192100875963644	0.0478763746663493	0.1320198924310762	S	Q9C0C9	UBE2O	S99	UBE2O_S99	12
This study (HEK293F TR)	12min	This study (HEK293F TR) 12min	P46100_S34	-0.2262588426007177	18.53028837422789	-2.192041658842653	0.0478815257869044	0.132026718463438	S	P46100	ATRX	S34	ATRX_S34	12
This study (HEK293F TR)	12min	This study (HEK293F TR) 12min	P50219_S344	0.5082006577289402	15.778418349499338	2.1919903022637306	0.0478859935651285	0.1320316596157877	S	P50219	MNX1	S344	MNX1_S344	12
This study (HEK293F TR)	12min	This study (HEK293F TR) 12min	Q96GE4_S449	-0.2235489446740679	18.99914293989641	-2.191933653805371	0.0478909221672287	0.1320378707323891	S	Q96GE4	CEP95	S449	CEP95_S449	12
This study (HEK293F TR)	12min	This study (HEK293F TR) 12min	Q96HC4_S322	0.4146229941052617	18.719783964849107	2.1917556339586204	0.0479064135898397	0.1320533026316133	S	Q96HC4	PDLIM5	S322	PDLIM5_S322	12
This study (HEK293F TR)	12min	This study (HEK293F TR) 12min	Q4AC94_S1829	-0.3548509171216629	14.201124765439156	-2.191750532300769	0.0479068576095637	0.1320533026316133	S	Q4AC94	C2CD3	S1829	C2CD3_S1829	12
This study (HEK293F TR)	12min	This study (HEK293F TR) 12min	Q4AC94_S1833	-0.3548509171216629	14.201124765439156	-2.191750532300769	0.0479068576095637	0.1320533026316133	S	Q4AC94	C2CD3	S1833	C2CD3_S1833	12
This study (HEK293F TR)	12min	This study (HEK293F TR) 12min	Q9ULD2_S1259	0.2608284099932483	15.715145460779969	2.1917310925405955	0.047908549572936	0.1320533026316133	S	Q9ULD2	MTUS1	S1259	MTUS1_S1259	12
This study (HEK293F TR)	12min	This study (HEK293F TR) 12min	O95251_T88	-0.4037391468873679	16.682129224012165	-2.191715570793156	0.0479099005676821	0.1320533026316133	T	O95251	KAT7	T88	KAT7_T88	12
This study (HEK293F TR)	12min	This study (HEK293F TR) 12min	Q96RS0_S55	-0.3729359492579256	15.29875195910667	-2.191585011606064	0.0479212657072845	0.1320772503934837	S	Q96RS0	TGS1	S55	TGS1_S55	12
This study (HEK293F TR)	12min	This study (HEK293F TR) 12min	A6NEL2_S166	0.2705542566514687	18.155400659064565	2.1915225597887984	0.0479267030179289	0.1320848585239983	S	A6NEL2	SOWAHB	S166	SOWAHB_S166	12
This study (HEK293F TR)	12min	This study (HEK293F TR) 12min	Q9NSI6_S1605	0.2523217751544635	14.167978874621417	2.191415110598586	0.0479360593440692	0.1320866848581497	S	Q9NSI6	BRWD1	S1605	BRWD1_S1605	12
This study (HEK293F TR)	12min	This study (HEK293F TR) 12min	Q9NSI6_S1607	0.2523217751544635	14.167978874621417	2.191415110598586	0.0479360593440692	0.1320866848581497	S	Q9NSI6	BRWD1	S1607	BRWD1_S1607	12
This study (HEK293F TR)	12min	This study (HEK293F TR) 12min	P0C860_S335	0.5154813344437095	13.214292191255035	2.191410266011831	0.047936481235469	0.1320866848581497	S	P0C860	MSL3B	S335	MSL3B_S335	12
This study (HEK293F TR)	12min	This study (HEK293F TR) 12min	P02545_S406	-0.4134896228944633	16.710230619156487	-2.1913919842952763	0.0479380733323824	0.1320866848581497	S	P02545	LMNA	S406	LMNA_S406	12
This study (HEK293F TR)	12min	This study (HEK293F TR) 12min	O15013_S1283	0.3252402425038525	17.952291588728407	2.1910079060038674	0.0479715330149954	0.1321646711535019	S	O15013	ARHGEF10	S1283	ARHGEF10_S1283	12
This study (HEK293F TR)	12min	This study (HEK293F TR) 12min	O95359_S571	-0.2808047475566582	18.364512624434774	-2.191005602111256	0.0479717337891741	0.1321646711535019	S	O95359	TACC2	S571	TACC2_S571	12
This study (HEK293F TR)	12min	This study (HEK293F TR) 12min	Q8IWI9_S52	-0.3371524638035161	13.272091158669454	-2.1908996949323543	0.0479809639918153	0.1321753409026431	S	Q8IWI9	MGA	S52	MGA_S52	12
This study (HEK293F TR)	12min	This study (HEK293F TR) 12min	Q8IWI9_S56	-0.3371524638035161	13.272091158669454	-2.1908996949323543	0.0479809639918153	0.1321753409026431	S	Q8IWI9	MGA	S56	MGA_S56	12
This study (HEK293F TR)	12min	This study (HEK293F TR) 12min	P49757_S194	0.6124399377774239	16.309519533592102	2.19077936448133	0.0479914532661834	0.1321894763041918	S	P49757	NUMB	S194	NUMB_S194	12
This study (HEK293F TR)	12min	This study (HEK293F TR) 12min	P49757_T198	0.6124399377774239	16.309519533592102	2.19077936448133	0.0479914532661834	0.1321894763041918	T	P49757	NUMB	T198	NUMB_T198	12
This study (HEK293F TR)	12min	This study (HEK293F TR) 12min	P46821_S2072	-0.3276207823593324	17.84671109704224	-2.1907002023462936	0.047998355052745	0.132201107081641	S	P46821	MAP1B	S2072	MAP1B_S2072	12
This study (HEK293F TR)	12min	This study (HEK293F TR) 12min	Q9UN86_S235	-0.2015714970809323	14.791048697494393	-2.1905751025911004	0.0480092638377318	0.1322104510411397	S	Q9UN86	G3BP2	S235	G3BP2_S235	12
This study (HEK293F TR)	12min	This study (HEK293F TR) 12min	O14494_T271	-0.2887498701601672	14.480593937044423	-2.19055367002816	0.0480111330063194	0.1322104510411397	T	O14494	PLPP1	T271	PLPP1_T271	12
This study (HEK293F TR)	12min	This study (HEK293F TR) 12min	Q13247_S310	0.3185559449094732	19.27742261991764	2.190550702909796	0.0480113917789278	0.1322104510411397	S	Q13247	SRSF6	S310	SRSF6_S310	12
This study (HEK293F TR)	12min	This study (HEK293F TR) 12min	Q8WVS4_S79	0.26752225471472	16.76121961296551	2.190507673679868	0.0480151446538966	0.1322104510411397	S	Q8WVS4	DYNC2I1	S79	DYNC2I1_S79	12
This study (HEK293F TR)	12min	This study (HEK293F TR) 12min	Q8WVS4_T75	0.26752225471472	16.76121961296551	2.190507673679868	0.0480151446538966	0.1322104510411397	T	Q8WVS4	DYNC2I1	T75	DYNC2I1_T75	12
This study (HEK293F TR)	12min	This study (HEK293F TR) 12min	Q86UE4_S294	0.5302607946330422	16.290896832254095	2.1902993000677675	0.0480333222584507	0.132249591166582	S	Q86UE4	MTDH	S294	MTDH_S294	12
This study (HEK293F TR)	12min	This study (HEK293F TR) 12min	Q96S38_S589	-0.3198808047933621	15.810528093986434	-2.190252567608404	0.0480373998840494	0.132249591166582	S	Q96S38	RPS6KC1	S589	RPS6KC1_S589	12
This study (HEK293F TR)	12min	This study (HEK293F TR) 12min	Q96S38_S593	-0.3198808047933621	15.810528093986434	-2.190252567608404	0.0480373998840494	0.132249591166582	S	Q96S38	RPS6KC1	S593	RPS6KC1_S593	12
This study (HEK293F TR)	12min	This study (HEK293F TR) 12min	Q03112_S1039	-0.2310194635563114	18.8599030857749	-2.190128639483198	0.0480482147712805	0.1322628031286831	S	Q03112	MECOM	S1039	MECOM_S1039	12
This study (HEK293F TR)	12min	This study (HEK293F TR) 12min	Q96S66_S493	0.5319651139319728	13.470781768380707	2.1901012772596102	0.0480506029108787	0.1322628031286831	S	Q96S66	CLCC1	S493	CLCC1_S493	12
This study (HEK293F TR)	12min	This study (HEK293F TR) 12min	Q08999_S965	-0.4707835354455145	12.556835132900993	-2.190061487180161	0.048054075937218	0.1322628031286831	S	Q08999	RBL2	S965	RBL2_S965	12
This study (HEK293F TR)	12min	This study (HEK293F TR) 12min	Q08999_S966	-0.4707835354455145	12.556835132900993	-2.190061487180161	0.048054075937218	0.1322628031286831	S	Q08999	RBL2	S966	RBL2_S966	12
This study (HEK293F TR)	12min	This study (HEK293F TR) 12min	P46060_T12	0.3295696078852934	15.012623599437624	2.189977040522699	0.0480614475394123	0.1322628031286831	T	P46060	RANGAP1	T12	RANGAP1_T12	12
This study (HEK293F TR)	12min	This study (HEK293F TR) 12min	P46060_T16	0.3295696078852934	15.012623599437624	2.189977040522699	0.0480614475394123	0.1322628031286831	T	P46060	RANGAP1	T16	RANGAP1_T16	12
This study (HEK293F TR)	12min	This study (HEK293F TR) 12min	Q5VV41_T226	-0.44496800118295	13.672798902017012	-2.1899601781473743	0.0480629196343357	0.1322628031286831	T	Q5VV41	ARHGEF16	T226	ARHGEF16_T226	12
This study (HEK293F TR)	12min	This study (HEK293F TR) 12min	Q9NUQ6_S116	-0.406822841180734	17.431794223773185	-2.189951895572228	0.0480636427233937	0.1322628031286831	S	Q9NUQ6	SPATS2L	S116	SPATS2L_S116	12
This study (HEK293F TR)	12min	This study (HEK293F TR) 12min	P78312_S1144	-0.2659160930595501	15.526902654308293	-2.18974417413877	0.0480817806635081	0.1323053370109013	S	P78312	FAM193A	S1144	FAM193A_S1144	12
This study (HEK293F TR)	12min	This study (HEK293F TR) 12min	Q7LBC6_S727	-0.1966640906789045	19.09021798609277	-2.189614496922384	0.0480931071620035	0.1323291243347316	S	Q7LBC6	KDM3B	S727	KDM3B_S727	12
This study (HEK293F TR)	12min	This study (HEK293F TR) 12min	Q92794_S1373	-0.3981822986462475	18.908549334651862	-2.189402910470698	0.0481115933183172	0.1323726078457526	S	Q92794	KAT6A	S1373	KAT6A_S1373	12
This study (HEK293F TR)	12min	This study (HEK293F TR) 12min	Q9Y6G9_T408	0.3051598603682244	17.80607995380308	2.189238545449066	0.0481259583906985	0.1324047485292578	T	Q9Y6G9	DYNC1LI1	T408	DYNC1LI1_T408	12
This study (HEK293F TR)	12min	This study (HEK293F TR) 12min	Q8N5Y2_T319	-0.3404739136729429	13.607686288739044	-2.1891330710771	0.0481351787022774	0.1324181596229755	T	Q8N5Y2	MSL3	T319	MSL3_T319	12
This study (HEK293F TR)	12min	This study (HEK293F TR) 12min	Q5TAX3_S134	-0.1786234248863643	19.746299565278367	-2.18912138635462	0.0481362002544902	0.1324181596229755	S	Q5TAX3	TUT4	S134	TUT4_S134	12
This study (HEK293F TR)	12min	This study (HEK293F TR) 12min	P61978_S36	0.2803438460632463	17.58370400382904	2.18893084468774	0.0481528614915413	0.1324566085727017	S	P61978	HNRNPK	S36	HNRNPK_S36	12
This study (HEK293F TR)	12min	This study (HEK293F TR) 12min	Q9H6F5_S110	-0.2251389427900108	21.47136237602348	-2.188845927085968	0.0481602885581042	0.1324696537333484	S	Q9H6F5	CCDC86	S110	CCDC86_S110	12
This study (HEK293F TR)	12min	This study (HEK293F TR) 12min	Q6PGN9_S273	0.3034031783769215	14.475171790499964	2.1887839177164383	0.0481657127055091	0.132477188518837	S	Q6PGN9	PSRC1	S273	PSRC1_S273	12
This study (HEK293F TR)	12min	This study (HEK293F TR) 12min	O75351_S93	-0.250181058149078	19.96529218104294	-2.188123235284728	0.0482235403307624	0.1326288473630683	S	O75351	VPS4B	S93	VPS4B_S93	12
This study (HEK293F TR)	12min	This study (HEK293F TR) 12min	Q9H9J4_S432	-0.2478348492029383	17.977509609421432	-2.187975840895927	0.0482364502531465	0.1326569593602167	S	Q9H9J4	USP42	S432	USP42_S432	12
This study (HEK293F TR)	12min	This study (HEK293F TR) 12min	Q9UGU5_S205	0.2135073509102802	16.23204482156845	2.187797575637279	0.048252068429777	0.1326925158853305	S	Q9UGU5	HMGXB4	S205	HMGXB4_S205	12
This study (HEK293F TR)	12min	This study (HEK293F TR) 12min	Q9UKJ3_S625	0.8699662738063338	13.859707944846312	2.187667244108858	0.0482634900495745	0.1327091328791393	S	Q9UKJ3	GPATCH8	S625	GPATCH8_S625	12
This study (HEK293F TR)	12min	This study (HEK293F TR) 12min	Q9UKJ3_S626	0.8699662738063338	13.859707944846312	2.187667244108858	0.0482634900495745	0.1327091328791393	S	Q9UKJ3	GPATCH8	S626	GPATCH8_S626	12
This study (HEK293F TR)	12min	This study (HEK293F TR) 12min	A6NGB9_S141	0.2360791766227663	14.897371211223051	2.18755778194114	0.048273084747325	0.1327281188391429	S	A6NGB9	WIPF3	S141	WIPF3_S141	12
This study (HEK293F TR)	12min	This study (HEK293F TR) 12min	Q92667_T114	-0.2729444721764018	16.11686523844329	-2.1874876818490634	0.0482792301807442	0.1327376193686112	T	Q92667	AKAP1	T114	AKAP1_T114	12
This study (HEK293F TR)	12min	This study (HEK293F TR) 12min	Q2VPK5_S415	0.2303573906335358	14.930517018825755	2.187436998440348	0.0482836738793392	0.1327424403960461	S	Q2VPK5	CTU2	S415	CTU2_S415	12
This study (HEK293F TR)	12min	This study (HEK293F TR) 12min	Q9HC52_S195	-0.1959760007474749	18.61537537132671	-2.187387936557592	0.0482879757765148	0.1327459663361107	S	Q9HC52	CBX8	S195	CBX8_S195	12
This study (HEK293F TR)	12min	This study (HEK293F TR) 12min	O00192_S915	0.248432683625392	17.047575770844986	2.187361009902293	0.0482903369420827	0.1327459663361107	S	O00192	ARVCF	S915	ARVCF_S915	12
This study (HEK293F TR)	12min	This study (HEK293F TR) 12min	P47900_S352	0.2150016802079051	18.52838388349403	2.1873195970798225	0.0482939685941696	0.1327485539714842	S	P47900	P2RY1	S352	P2RY1_S352	12
This study (HEK293F TR)	12min	This study (HEK293F TR) 12min	O75175_S542	0.440453246760196	13.930543755642464	2.187253933007334	0.0482997274602351	0.1327495934980438	S	O75175	CNOT3	S542	CNOT3_S542	12
This study (HEK293F TR)	12min	This study (HEK293F TR) 12min	O75175_S545	0.440453246760196	13.930543755642464	2.187253933007334	0.0482997274602351	0.1327495934980438	S	O75175	CNOT3	S545	CNOT3_S545	12
This study (HEK293F TR)	12min	This study (HEK293F TR) 12min	Q96QD9_S16	-0.2971655379126936	17.850059336187766	-2.18719583258843	0.0483048235184612	0.1327553361836385	S	Q96QD9	FYTTD1	S16	FYTTD1_S16	12
This study (HEK293F TR)	12min	This study (HEK293F TR) 12min	Q7Z7L8_S399	0.334465416708456	15.438141871994237	2.18716876522438	0.0483071978026716	0.1327553361836385	S	Q7Z7L8	C11orf96	S399	C11orf96_S399	12
This study (HEK293F TR)	12min	This study (HEK293F TR) 12min	Q01082_S1441	0.2699071676239093	14.13865653217498	2.1870680293748506	0.0483160350751622	0.1327688457779511	S	Q01082	SPTBN1	S1441	SPTBN1_S1441	12
This study (HEK293F TR)	12min	This study (HEK293F TR) 12min	Q9NZN8_T111	-0.2054293821423911	16.835906857032935	-2.187021486696718	0.048320118647422	0.1327688457779511	T	Q9NZN8	CNOT2	T111	CNOT2_T111	12
This study (HEK293F TR)	12min	This study (HEK293F TR) 12min	Q96PM5_S257	0.4328360340034827	17.254181329837273	2.187020720302296	0.0483201858922328	0.1327688457779511	S	Q96PM5	RCHY1	S257	RCHY1_S257	12
This study (HEK293F TR)	12min	This study (HEK293F TR) 12min	Q14247_S282	0.636347159078074	17.46122364848099	2.1869389014114984	0.0483273653342197	0.1327811786673201	S	Q14247	CTTN	S282	CTTN_S282	12
This study (HEK293F TR)	12min	This study (HEK293F TR) 12min	Q96SU4_T322	0.3437673940202135	15.817611645223794	2.18680936681984	0.0483387337862674	0.1328050189986523	T	Q96SU4	OSBPL9	T322	OSBPL9_T322	12
This study (HEK293F TR)	12min	This study (HEK293F TR) 12min	Q7Z2W4_T375	0.640325862907563	17.643358825294712	2.186631281823057	0.0483543673185931	0.1328389981001592	T	Q7Z2W4	ZC3HAV1	T375	ZC3HAV1_T375	12
This study (HEK293F TR)	12min	This study (HEK293F TR) 12min	Q9H0W8_T118	0.311148248803935	16.71483214868306	2.1866071527430107	0.0483564859022568	0.1328389981001592	T	Q9H0W8	SMG9	T118	SMG9_T118	12
This study (HEK293F TR)	12min	This study (HEK293F TR) 12min	O75381_T272	-0.1961847892224497	17.037885966929558	-2.186495085149789	0.0483663268168694	0.1328519956802578	T	O75381	PEX14	T272	PEX14_T272	12
This study (HEK293F TR)	12min	This study (HEK293F TR) 12min	Q9Y6R0_T269	-0.1990548055107339	14.792282681311498	-2.186491949867309	0.0483666021603905	0.1328519956802578	T	Q9Y6R0	NUMBL	T269	NUMBL_T269	12
This study (HEK293F TR)	12min	This study (HEK293F TR) 12min	Q86SQ0_S907	0.2820189836876992	16.52717070968487	2.186416168721048	0.0483732577824693	0.1328628810888052	S	Q86SQ0	PHLDB2	S907	PHLDB2_S907	12
This study (HEK293F TR)	12min	This study (HEK293F TR) 12min	P18858_S230	0.5140882819336277	16.388017547519972	2.1862994213325027	0.0483835130296464	0.1328773469352323	S	P18858	LIG1	S230	LIG1_S230	12
This study (HEK293F TR)	12min	This study (HEK293F TR) 12min	Q9UIS9_S295	-0.178971492264889	20.2605236094923	-2.1862913033201465	0.048384226202853	0.1328773469352323	S	Q9UIS9	MBD1	S295	MBD1_S295	12
This study (HEK293F TR)	12min	This study (HEK293F TR) 12min	Q14966_S1401	-0.4273666743125304	18.8551631517742	-2.1862642450492134	0.0483866033628327	0.1328773469352323	S	Q14966	ZNF638	S1401	ZNF638_S1401	12
This study (HEK293F TR)	12min	This study (HEK293F TR) 12min	Q13433_S475	-0.2652411215822461	18.597805459599144	-2.186231213589785	0.0483895054365397	0.1328779212396449	S	Q13433	SLC39A6	S475	SLC39A6_S475	12
This study (HEK293F TR)	12min	This study (HEK293F TR) 12min	Q9UPM8_S690	-0.4136697423323578	15.853123377960364	-2.186125635148422	0.0483987824327172	0.1328960000877889	S	Q9UPM8	AP4E1	S690	AP4E1_S690	12
This study (HEK293F TR)	12min	This study (HEK293F TR) 12min	Q9ULT8_S1379	-0.2704119013999584	12.49583342205682	-2.1860569619457144	0.0484048175278164	0.1329023841962689	S	Q9ULT8	HECTD1	S1379	HECTD1_S1379	12
This study (HEK293F TR)	12min	This study (HEK293F TR) 12min	Q96K76_S884	0.4680703653094191	16.21397776229885	2.1860287328212724	0.0484072985474159	0.1329023841962689	S	Q96K76	USP47	S884	USP47_S884	12
This study (HEK293F TR)	12min	This study (HEK293F TR) 12min	P46778_S104	0.8704793310845389	17.501926654333552	2.185986866798776	0.0484109783160162	0.1329023841962689	S	P46778	RPL21	S104	RPL21_S104	12
This study (HEK293F TR)	12min	This study (HEK293F TR) 12min	Q15811_S981	0.3257972489223562	16.85069167921148	2.1859765949447763	0.0484118811897075	0.1329023841962689	S	Q15811	ITSN1	S981	ITSN1_S981	12
This study (HEK293F TR)	12min	This study (HEK293F TR) 12min	Q6IE81_T740	0.2948757068498402	16.863170973651247	2.185684178714301	0.048437590592945	0.132965565097507	T	Q6IE81	JADE1	T740	JADE1_T740	12
This study (HEK293F TR)	12min	This study (HEK293F TR) 12min	Q8ND82_S183	-0.2303466342267039	15.616692065243967	-2.185444210845601	0.0484586983081596	0.1330087083840197	S	Q8ND82	ZNF280C	S183	ZNF280C_S183	12
This study (HEK293F TR)	12min	This study (HEK293F TR) 12min	Q8ND82_T185	-0.2303466342267039	15.616692065243967	-2.185444210845601	0.0484586983081596	0.1330087083840197	T	Q8ND82	ZNF280C	T185	ZNF280C_T185	12
This study (HEK293F TR)	12min	This study (HEK293F TR) 12min	Q96B23_T149	0.8065015356404537	16.36719745558019	2.185359388402216	0.0484661614115634	0.1330217934436965	T	Q96B23	ARK2N	T149	ARK2N_T149	12
This study (HEK293F TR)	12min	This study (HEK293F TR) 12min	Q53ET0_S624	0.2317337099751171	19.53793375312226	2.1852790826672512	0.0484732281095318	0.1330337891211207	S	Q53ET0	CRTC2	S624	CRTC2_S624	12
This study (HEK293F TR)	12min	This study (HEK293F TR) 12min	Q6KC79_S915	-0.2749649118915407	16.384651674327827	-2.185231055132858	0.0484774548724749	0.133037989753756	S	Q6KC79	NIPBL	S915	NIPBL_S915	12
This study (HEK293F TR)	12min	This study (HEK293F TR) 12min	Q5SYE7_S877	-0.289496043935662	15.150959053458608	-2.185184677387829	0.0484815367715855	0.1330417923875393	S	Q5SYE7	NHSL1	S877	NHSL1_S877	12
This study (HEK293F TR)	12min	This study (HEK293F TR) 12min	Q14669_S1054	-0.3025337272022952	16.679909883729557	-2.185139353378817	0.0484855262396178	0.1330453409654913	S	Q14669	TRIP12	S1054	TRIP12_S1054	12
This study (HEK293F TR)	12min	This study (HEK293F TR) 12min	Q8NEY1_S488	0.3517089583814279	15.51596592949326	2.185077828301647	0.0484909422376172	0.1330454049616742	S	Q8NEY1	NAV1	S488	NAV1_S488	12
This study (HEK293F TR)	12min	This study (HEK293F TR) 12min	Q8NEY1_S490	0.3517089583814279	15.51596592949326	2.185077828301647	0.0484909422376172	0.1330454049616742	S	Q8NEY1	NAV1	S490	NAV1_S490	12
This study (HEK293F TR)	12min	This study (HEK293F TR) 12min	Q6ZU65_S1154	-0.2038557639709921	16.204536568310864	-2.1850349846009234	0.048494714067005	0.1330483556412694	S	Q6ZU65	UBN2	S1154	UBN2_S1154	12
This study (HEK293F TR)	12min	This study (HEK293F TR) 12min	P18887_T437	-0.3234570323450292	15.95759530633368	-2.1849349650559926	0.0485035205592809	0.133065118145035	T	P18887	XRCC1	T437	XRCC1_T437	12
This study (HEK293F TR)	12min	This study (HEK293F TR) 12min	Q7Z2W4_S706	-0.5100755709865972	16.015494248628983	-2.184709397519117	0.0485233867918681	0.1331048184607042	S	Q7Z2W4	ZC3HAV1	S706	ZC3HAV1_S706	12
This study (HEK293F TR)	12min	This study (HEK293F TR) 12min	Q7Z2W4_S709	-0.5100755709865972	16.015494248628983	-2.184709397519117	0.0485233867918681	0.1331048184607042	S	Q7Z2W4	ZC3HAV1	S709	ZC3HAV1_S709	12
This study (HEK293F TR)	12min	This study (HEK293F TR) 12min	Q13131_T526	-0.2944229651634504	15.874892810463209	-2.184658096692901	0.0485279060383074	0.1331098153120354	T	Q13131	PRKAA1	T526	PRKAA1_T526	12
This study (HEK293F TR)	12min	This study (HEK293F TR) 12min	P62136_Y306	0.3396113419541287	17.1438612857196	2.184559410801824	0.0485366006940764	0.1331225246534658	Y	P62136	PPP1CA	Y306	PPP1CA_Y306	12
This study (HEK293F TR)	12min	This study (HEK293F TR) 12min	Q96JN0_S77	0.3412984647027421	16.388110304018504	2.1845442643677897	0.0485379352905276	0.1331225246534658	S	Q96JN0	LCOR	S77	LCOR_S77	12
This study (HEK293F TR)	12min	This study (HEK293F TR) 12min	O95425_T852	0.3936111303742144	14.424334949320585	2.184441308066656	0.0485470079858544	0.1331400075058925	T	O95425	SVIL	T852	SVIL_T852	12
This study (HEK293F TR)	12min	This study (HEK293F TR) 12min	Q8IY81_S335	-0.2222340806671212	21.581447866279184	-2.184333072783593	0.0485565475959179	0.1331587688559649	S	Q8IY81	FTSJ3	S335	FTSJ3_S335	12
This study (HEK293F TR)	12min	This study (HEK293F TR) 12min	Q9UPZ3_S429	-0.2681501968981958	13.896538127535669	-2.184093105180694	0.0485777040846348	0.1332019812530224	S	Q9UPZ3	HPS5	S429	HPS5_S429	12
This study (HEK293F TR)	12min	This study (HEK293F TR) 12min	Q9UPZ3_S433	-0.2681501968981958	13.896538127535669	-2.184093105180694	0.0485777040846348	0.1332019812530224	S	Q9UPZ3	HPS5	S433	HPS5_S433	12
This study (HEK293F TR)	12min	This study (HEK293F TR) 12min	O00571_S109	0.3231116386118096	16.42145129614004	2.183901597122273	0.0485945944145781	0.1332408908756686	S	O00571	DDX3X	S109	DDX3X_S109	12
This study (HEK293F TR)	12min	This study (HEK293F TR) 12min	P06454_T102	-1.1441609187524229	19.30739172368204	-2.1837028350837646	0.0486121303658574	0.133281566296744	T	P06454	PTMA	T102	PTMA_T102	12
This study (HEK293F TR)	12min	This study (HEK293F TR) 12min	O00571_S591	0.3024197106266406	17.770645419870615	2.1836067545687525	0.048620609287169	0.1332974066038884	S	O00571	DDX3X	S591	DDX3X_S591	12
This study (HEK293F TR)	12min	This study (HEK293F TR) 12min	Q9HC44_S49	0.2470449712018805	16.297426135832406	2.183497518887131	0.0486302508177373	0.1333164323628876	S	Q9HC44	GPBP1L1	S49	GPBP1L1_S49	12
This study (HEK293F TR)	12min	This study (HEK293F TR) 12min	P08195_S134	0.5303628569003642	18.35377101208844	2.1831557612330474	0.0486604271905958	0.1333824602756559	S	P08195	SLC3A2	S134	SLC3A2_S134	12
This study (HEK293F TR)	12min	This study (HEK293F TR) 12min	O96013_S445	-0.3387825842426171	15.953053192917594	-2.183132909951244	0.0486624455319368	0.1333824602756559	S	O96013	PAK4	S445	PAK4_S445	12
This study (HEK293F TR)	12min	This study (HEK293F TR) 12min	O96013_T449	-0.3387825842426171	15.953053192917594	-2.183132909951244	0.0486624455319368	0.1333824602756559	T	O96013	PAK4	T449	PAK4_T449	12
This study (HEK293F TR)	12min	This study (HEK293F TR) 12min	O15021_T1390	-0.412370643080358	15.318897597162705	-2.1830926678660294	0.0486660001089894	0.1333847938331314	T	O15021	MAST4	T1390	MAST4_T1390	12
This study (HEK293F TR)	12min	This study (HEK293F TR) 12min	P53355_S698	0.7472420480181565	13.667081514413123	2.183013485725065	0.0486729949685804	0.1333950997699666	S	P53355	DAPK1	S698	DAPK1_S698	12
This study (HEK293F TR)	12min	This study (HEK293F TR) 12min	Q05655_S133	-0.4045733979231833	19.2131236652124	-2.182988899012043	0.0486751671231633	0.1333950997699666	S	Q05655	PRKCD	S133	PRKCD_S133	12
This study (HEK293F TR)	12min	This study (HEK293F TR) 12min	Q9NV58_S507	-0.2056830315997722	17.80799364916001	-2.182701245211505	0.0487005871619507	0.1334560580613551	S	Q9NV58	RNF19A	S507	RNF19A_S507	12
This study (HEK293F TR)	12min	This study (HEK293F TR) 12min	P12270_S1847	-0.2173261149363163	18.49720553520271	-2.182675987347141	0.0487028198024202	0.1334560580613551	S	P12270	TPR	S1847	TPR_S1847	12
This study (HEK293F TR)	12min	This study (HEK293F TR) 12min	Q9H9L4_S475	0.5732303133642755	12.202179796634692	2.182406795137977	0.0487266207299017	0.1335138630983751	S	Q9H9L4	KANSL2	S475	KANSL2_S475	12
This study (HEK293F TR)	12min	This study (HEK293F TR) 12min	Q13163_S137	0.3361580976997	14.557458610698507	2.182357999483651	0.0487309362236337	0.1335182734234415	S	Q13163	MAP2K5	S137	MAP2K5_S137	12
This study (HEK293F TR)	12min	This study (HEK293F TR) 12min	O60231_S141	-0.240850139383653	17.60241735332471	-2.182061639832447	0.0487571540358697	0.1335812268501671	S	O60231	DHX16	S141	DHX16_S141	12
This study (HEK293F TR)	12min	This study (HEK293F TR) 12min	Q8WYQ5_S383	0.208148199903178	16.7813339072586	2.1820370828534057	0.0487593270939821	0.1335812268501671	S	Q8WYQ5	DGCR8	S383	DGCR8_S383	12
This study (HEK293F TR)	12min	This study (HEK293F TR) 12min	P55196_S1107	0.3442987605908136	16.97963020153743	2.181989991207029	0.0487634945099335	0.1335852270488368	S	P55196	AFDN	S1107	AFDN_S1107	12
This study (HEK293F TR)	12min	This study (HEK293F TR) 12min	Q5T4S7_S4088	-0.2505774820553341	16.706002641127867	-2.1818715671490696	0.0487739760308227	0.1336065230271962	S	Q5T4S7	UBR4	S4088	UBR4_S4088	12
This study (HEK293F TR)	12min	This study (HEK293F TR) 12min	Q07866_S521	-0.2379307218372623	19.136739153169017	-2.181741619280363	0.0487854799453208	0.1336306171278987	S	Q07866	KLC1	S521	KLC1_S521	12
This study (HEK293F TR)	12min	This study (HEK293F TR) 12min	O00499_S296	-0.2247194644043091	21.076906143231536	-2.181694967104804	0.0487896105523762	0.1336345130994118	S	O00499	BIN1	S296	BIN1_S296	12
This study (HEK293F TR)	12min	This study (HEK293F TR) 12min	Q6PL18_S1221	0.3050219236691944	17.793707345095726	2.1815695600698795	0.0488007157858625	0.1336527591032185	S	Q6PL18	ATAD2	S1221	ATAD2_S1221	12
This study (HEK293F TR)	12min	This study (HEK293F TR) 12min	Q13308_S1068	-0.2326563864174708	17.712452951636756	-2.1815585665490023	0.0488016894141557	0.1336527591032185	S	Q13308	PTK7	S1068	PTK7_S1068	12
This study (HEK293F TR)	12min	This study (HEK293F TR) 12min	Q8ND56_S183	-0.2379304784659304	22.329303037860846	-2.181438976550391	0.0488122819433712	0.1336743494245624	S	Q8ND56	LSM14A	S183	LSM14A_S183	12
This study (HEK293F TR)	12min	This study (HEK293F TR) 12min	Q9BQ39_S113	0.399006889327957	18.24377000059605	2.181361420302556	0.0488191525441177	0.1336857452680171	S	Q9BQ39	DDX50	S113	DDX50_S113	12
This study (HEK293F TR)	12min	This study (HEK293F TR) 12min	Q71F23_S206	0.2377101538511645	16.297379274631904	2.181226604197563	0.0488310978825044	0.1337110356723872	S	Q71F23	CENPU	S206	CENPU_S206	12
This study (HEK293F TR)	12min	This study (HEK293F TR) 12min	Q99700_S810	0.6876065631049979	14.56240001846921	2.1810701870823683	0.0488449606185601	0.1337415732646142	S	Q99700	ATXN2	S810	ATXN2_S810	12
This study (HEK293F TR)	12min	This study (HEK293F TR) 12min	Q1MSJ5_S459	0.2366549090468375	17.574545522565735	2.1803108148355115	0.0489123139402842	0.1339185610229412	S	Q1MSJ5	CSPP1	S459	CSPP1_S459	12
This study (HEK293F TR)	12min	This study (HEK293F TR) 12min	Q9H7B2_S300	0.4555172488470784	14.123027027855764	2.1800910611737865	0.048931821522018	0.1339645380547598	S	Q9H7B2	RPF2	S300	RPF2_S300	12
This study (HEK293F TR)	12min	This study (HEK293F TR) 12min	Q9NYF8_S183	0.3030265318372365	20.67974366611292	2.1799687367865843	0.0489426834567624	0.1339868414229378	S	Q9NYF8	BCLAF1	S183	BCLAF1_S183	12
This study (HEK293F TR)	12min	This study (HEK293F TR) 12min	Q14684_S458	0.4454312535635729	22.215883868949007	2.179872464917708	0.0489512336235449	0.1340028139077158	S	Q14684	RRP1B	S458	RRP1B_S458	12
This study (HEK293F TR)	12min	This study (HEK293F TR) 12min	P36871_T115	-0.2789881296966285	18.14802204695733	-2.17980357801724	0.0489573525193552	0.1340121294442776	T	P36871	PGM1	T115	PGM1_T115	12
This study (HEK293F TR)	12min	This study (HEK293F TR) 12min	Q9NV58_T512	-0.2401451841473942	15.407812173010592	-2.179463971061575	0.0489875287114146	0.1340775359634073	T	Q9NV58	RNF19A	T512	RNF19A_T512	12
This study (HEK293F TR)	12min	This study (HEK293F TR) 12min	Q52LW3_S591	-0.4282974092852267	13.45835550474411	-2.1794468230072805	0.0489890528868441	0.1340775359634073	S	Q52LW3	ARHGAP29	S591	ARHGAP29_S591	12
This study (HEK293F TR)	12min	This study (HEK293F TR) 12min	P34932_S830	0.7815816932603958	17.517401941454526	2.1794429333846908	0.0489893986154929	0.1340775359634073	S	P34932	HSPA4	S830	HSPA4_S830	12
This study (HEK293F TR)	12min	This study (HEK293F TR) 12min	O43314_S493	-0.326083094359145	20.28407658220145	-2.17941094089042	0.0489922423517006	0.1340778821053781	S	O43314	PPIP5K2	S493	PPIP5K2_S493	12
This study (HEK293F TR)	12min	This study (HEK293F TR) 12min	O00221_S167	0.5052297986001868	13.858816361069003	2.1792765651233137	0.0490041883881828	0.1340957002904894	S	O00221	NFKBIE	S167	NFKBIE_S167	12
This study (HEK293F TR)	12min	This study (HEK293F TR) 12min	O00221_S171	0.5052297986001868	13.858816361069003	2.1792765651233137	0.0490041883881828	0.1340957002904894	S	O00221	NFKBIE	S171	NFKBIE_S171	12
This study (HEK293F TR)	12min	This study (HEK293F TR) 12min	Q6ZU65_S584	-0.2672220644388368	20.05390812464345	-2.1792342573165286	0.0490079501291524	0.1340985572684949	S	Q6ZU65	UBN2	S584	UBN2_S584	12
This study (HEK293F TR)	12min	This study (HEK293F TR) 12min	P40123_T311	0.2474655538332442	15.376169365563232	2.1788499843359745	0.0490421296803601	0.1341801901821078	T	P40123	CAP2	T311	CAP2_T311	12
This study (HEK293F TR)	12min	This study (HEK293F TR) 12min	Q96GN5_T129	-0.2222098792070355	17.10741255611632	-2.1788377016867204	0.0490432225429	0.1341801901821078	T	Q96GN5	CDCA7L	T129	CDCA7L_T129	12
This study (HEK293F TR)	12min	This study (HEK293F TR) 12min	Q12888_T1315	0.2810681529435843	15.01766577317006	2.178794773919347	0.0490470422692949	0.134183200637271	T	Q12888	TP53BP1	T1315	TP53BP1_T1315	12
This study (HEK293F TR)	12min	This study (HEK293F TR) 12min	O43422_S123	-0.3677769670570754	16.747238490859456	-2.178719237923959	0.0490537641657707	0.134194150093232	S	O43422	THAP12	S123	THAP12_S123	12
This study (HEK293F TR)	12min	This study (HEK293F TR) 12min	Q9Y2W1_S746	-0.3622218672766344	16.07148203870846	-2.1786625416330385	0.0490588100992725	0.1342005137336959	S	Q9Y2W1	THRAP3	S746	THRAP3_S746	12
This study (HEK293F TR)	12min	This study (HEK293F TR) 12min	P08670_T449	0.4728441177581217	16.69184860703541	2.1782577088568056	0.0490948541513665	0.1342916674089961	T	P08670	VIM	T449	VIM_T449	12
This study (HEK293F TR)	12min	This study (HEK293F TR) 12min	P27694_S153	0.4381481213002747	15.393213748922143	2.178219813568234	0.0490982294113986	0.1342934553130069	S	P27694	RPA1	S153	RPA1_S153	12
This study (HEK293F TR)	12min	This study (HEK293F TR) 12min	Q96PY5_S403	-0.2220114418617349	16.71706555669855	-2.178031757476836	0.0491149824336119	0.1343243863330957	S	Q96PY5	FMNL2	S403	FMNL2_S403	12
This study (HEK293F TR)	12min	This study (HEK293F TR) 12min	Q96PY5_S406	-0.2220114418617349	16.71706555669855	-2.178031757476836	0.0491149824336119	0.1343243863330957	S	Q96PY5	FMNL2	S406	FMNL2_S406	12
This study (HEK293F TR)	12min	This study (HEK293F TR) 12min	P57078_S405	-0.2474479753320686	16.77839653708959	-2.1779472605676635	0.0491225116120214	0.1343315731085806	S	P57078	RIPK4	S405	RIPK4_S405	12
This study (HEK293F TR)	12min	This study (HEK293F TR) 12min	Q9NRL2_T1538	-0.2708499425895887	13.843267677414692	-2.1779217412013168	0.0491247857532004	0.1343315731085806	T	Q9NRL2	BAZ1A	T1538	BAZ1A_T1538	12
This study (HEK293F TR)	12min	This study (HEK293F TR) 12min	Q9NPG3_S978	0.4540779869075813	12.009710548738676	2.177881830283945	0.0491283425863562	0.1343315731085806	S	Q9NPG3	UBN1	S978	UBN1_S978	12
This study (HEK293F TR)	12min	This study (HEK293F TR) 12min	P42694_S1629	-0.3122541993463752	15.215627910405583	-2.1778800656551685	0.0491284998544362	0.1343315731085806	S	P42694	HELZ	S1629	HELZ_S1629	12
This study (HEK293F TR)	12min	This study (HEK293F TR) 12min	Q2TB10_S415	-0.2216278525900819	17.901665290649326	-2.177803222114398	0.0491353488001925	0.1343428556462515	S	Q2TB10	ZNF800	S415	ZNF800_S415	12
This study (HEK293F TR)	12min	This study (HEK293F TR) 12min	P49760_Y108	-0.7215715968795902	11.701711241377891	-2.177770341491038	0.0491382796736126	0.1343434249742391	Y	P49760	CLK2	Y108	CLK2_Y108	12
This study (HEK293F TR)	12min	This study (HEK293F TR) 12min	Q14247_S418	0.2053453167809174	16.852896655798986	2.1777102648173403	0.0491436351405991	0.134350622679516	S	Q14247	CTTN	S418	CTTN_S418	12
This study (HEK293F TR)	12min	This study (HEK293F TR) 12min	Q8NF91_S3622	-0.4094698827312086	16.895715544360556	-2.1776495721307136	0.0491490460789229	0.134357971228382	S	Q8NF91	SYNE1	S3622	SYNE1_S3622	12
This study (HEK293F TR)	12min	This study (HEK293F TR) 12min	O14686_T4629	-0.1899932458926727	20.42418751778301	-2.1774041310883936	0.0491709336138525	0.1344103582797809	T	O14686	KMT2D	T4629	KMT2D_T4629	12
This study (HEK293F TR)	12min	This study (HEK293F TR) 12min	Q9UJJ7_S271	-0.2178847211250811	16.475822299025644	-2.1772724743612697	0.0491826780575874	0.1344350145909338	S	Q9UJJ7	RPUSD1	S271	RPUSD1_S271	12
This study (HEK293F TR)	12min	This study (HEK293F TR) 12min	Q16186_S211	-0.3464532687864139	13.619136272000691	-2.17717523191828	0.0491913542679494	0.1344512819832399	S	Q16186	ADRM1	S211	ADRM1_S211	12
This study (HEK293F TR)	12min	This study (HEK293F TR) 12min	Q99708_S311	0.2277049206442214	16.186325050686257	2.1769953739570744	0.0492074054327224	0.1344877039031142	S	Q99708	RBBP8	S311	RBBP8_S311	12
This study (HEK293F TR)	12min	This study (HEK293F TR) 12min	Q5VZK9_S1047	0.266781600906711	17.124359264350762	2.176810198664011	0.0492239362824572	0.1345213562495451	S	Q5VZK9	CARMIL1	S1047	CARMIL1_S1047	12
This study (HEK293F TR)	12min	This study (HEK293F TR) 12min	Q86Y82_S166	-0.5490391641823678	14.057733420105391	-2.1767658383357125	0.0492278971647049	0.1345213562495451	S	Q86Y82	STX12	S166	STX12_S166	12
This study (HEK293F TR)	12min	This study (HEK293F TR) 12min	Q86Y82_T174	-0.5490391641823678	14.057733420105391	-2.1767658383357125	0.0492278971647049	0.1345213562495451	T	Q86Y82	STX12	T174	STX12_T174	12
This study (HEK293F TR)	12min	This study (HEK293F TR) 12min	Q9Y3Q8_T229	-0.2146826254889688	18.60835845469237	-2.176643407599265	0.0492388304187115	0.1345437816674317	T	Q9Y3Q8	TSC22D4	T229	TSC22D4_T229	12
This study (HEK293F TR)	12min	This study (HEK293F TR) 12min	Q6MZP7_T235	0.3234084469606735	16.383125224424337	2.176441026246063	0.049256908394959	0.1345857262823227	T	Q6MZP7	LIN54	T235	LIN54_T235	12
This study (HEK293F TR)	12min	This study (HEK293F TR) 12min	Q15007_S313	0.4429400967588037	17.897968213962564	2.176322650581673	0.049267485348011	0.1346071721775697	S	Q15007	WTAP	S313	WTAP_S313	12
This study (HEK293F TR)	12min	This study (HEK293F TR) 12min	P12931_S43	0.229626305527578	17.435443210768618	2.176147752131998	0.0492831165636693	0.1346417353640369	S	P12931	SRC	S43	SRC_S43	12
This study (HEK293F TR)	12min	This study (HEK293F TR) 12min	P48444_S220	0.5334700753913104	16.98688617695885	2.1761200459679424	0.0492855931772538	0.1346417353640369	S	P48444	ARCN1	S220	ARCN1_S220	12
This study (HEK293F TR)	12min	This study (HEK293F TR) 12min	P21359_S1391	0.2621778367424685	14.724245869322663	2.1760151630457	0.0492949695690476	0.1346598950033504	S	P21359	NF1	S1391	NF1_S1391	12
This study (HEK293F TR)	12min	This study (HEK293F TR) 12min	Q9ULU4_S1141	0.2106026249659081	17.802186467913703	2.175854778709415	0.0493093109570048	0.1346916148445244	S	Q9ULU4	ZMYND8	S1141	ZMYND8_S1141	12
This study (HEK293F TR)	12min	This study (HEK293F TR) 12min	Q9BY12_S75	-0.4529091765817554	14.273941730783124	-2.175660921394861	0.0493266506996212	0.134731520922857	S	Q9BY12	SCAPER	S75	SCAPER_S75	12
This study (HEK293F TR)	12min	This study (HEK293F TR) 12min	A7KAX9_S736	0.2350270199340904	16.742686592137936	2.1753125614849056	0.0493578244799425	0.1348092069807266	S	A7KAX9	ARHGAP32	S736	ARHGAP32_S736	12
This study (HEK293F TR)	12min	This study (HEK293F TR) 12min	Q8IWI9_S1422	-0.2265045492048116	18.998953368041207	-2.175256727285006	0.0493628226531584	0.1348153959248793	S	Q8IWI9	MGA	S1422	MGA_S1422	12
This study (HEK293F TR)	12min	This study (HEK293F TR) 12min	Q9Y624_S287	0.68170400400329	19.982259885997323	2.1751745429048417	0.0493701805112842	0.1348280283909838	S	Q9Y624	F11R	S287	F11R_S287	12
This study (HEK293F TR)	12min	This study (HEK293F TR) 12min	P25054_S2772	-0.3875566479323744	19.755189120249007	-2.1748536366056967	0.0493989207032794	0.134899050543025	S	P25054	APC	S2772	APC_S2772	12
This study (HEK293F TR)	12min	This study (HEK293F TR) 12min	Q96JH7_S749	0.3595220437093296	16.630692165732125	2.174716607179564	0.0494111977767995	0.13491151640343	S	Q96JH7	VCPIP1	S749	VCPIP1_S749	12
This study (HEK293F TR)	12min	This study (HEK293F TR) 12min	Q96JH7_T750	0.3595220437093296	16.630692165732125	2.174716607179564	0.0494111977767995	0.13491151640343	T	Q96JH7	VCPIP1	T750	VCPIP1_T750	12
This study (HEK293F TR)	12min	This study (HEK293F TR) 12min	Q9NTZ6_S424	-0.2353154321362254	19.56447596048945	-2.174711135480988	0.0494116880700968	0.13491151640343	S	Q9NTZ6	RBM12	S424	RBM12_S424	12
This study (HEK293F TR)	12min	This study (HEK293F TR) 12min	Q05655_S302	0.3648992596326579	18.267272639694777	2.174675277653093	0.0494149012354503	0.1349118996132852	S	Q05655	PRKCD	S302	PRKCD_S302	12
This study (HEK293F TR)	12min	This study (HEK293F TR) 12min	Q5VWN6_S1025	-0.2895849652280002	13.882206799916126	-2.174638953589448	0.0494181563798335	0.1349118996132852	S	Q5VWN6	TASOR2	S1025	TASOR2_S1025	12
This study (HEK293F TR)	12min	This study (HEK293F TR) 12min	Q96CP6_S256	-0.2566366958309203	14.339307410644585	-2.174586725803083	0.049422837073741	0.1349118996132852	S	Q96CP6	GRAMD1A	S256	GRAMD1A_S256	12
This study (HEK293F TR)	12min	This study (HEK293F TR) 12min	Q96CP6_S257	-0.2566366958309203	14.339307410644585	-2.174586725803083	0.049422837073741	0.1349118996132852	S	Q96CP6	GRAMD1A	S257	GRAMD1A_S257	12
This study (HEK293F TR)	12min	This study (HEK293F TR) 12min	Q9UPA5_S2796	0.2684007095542746	15.626146524556487	2.1745570230136844	0.0494254992462833	0.1349118996132852	S	Q9UPA5	BSN	S2796	BSN_S2796	12
This study (HEK293F TR)	12min	This study (HEK293F TR) 12min	Q9UHD1_S137	0.6543817882714382	15.388434932252425	2.174386256860108	0.0494408071245574	0.1349462189372185	S	Q9UHD1	CHORDC1	S137	CHORDC1_S137	12
This study (HEK293F TR)	12min	This study (HEK293F TR) 12min	Q13233_S923	-0.3421937049468759	16.553026818303476	-2.1741751709712167	0.0494597355204779	0.134988560193575	S	Q13233	MAP3K1	S923	MAP3K1_S923	12
This study (HEK293F TR)	12min	This study (HEK293F TR) 12min	Q92917_S90	0.2709770106063338	15.630170701173078	2.174093759354452	0.0494670376460935	0.134988560193575	S	Q92917	GPKOW	S90	GPKOW_S90	12
This study (HEK293F TR)	12min	This study (HEK293F TR) 12min	Q92917_T91	0.2709770106063338	15.630170701173078	2.174093759354452	0.0494670376460935	0.134988560193575	T	Q92917	GPKOW	T91	GPKOW_T91	12
This study (HEK293F TR)	12min	This study (HEK293F TR) 12min	Q9H7N4_S612	-0.2989870602077609	17.158682655649127	-2.1740912499461933	0.0494672627408188	0.134988560193575	S	Q9H7N4	SCAF1	S612	SCAF1_S612	12
This study (HEK293F TR)	12min	This study (HEK293F TR) 12min	Q8TF01_S559	0.2767899344686029	17.37897026856185	2.1740243832231205	0.0494732610621203	0.1349974628429023	S	Q8TF01	PNISR	S559	PNISR_S559	12
This study (HEK293F TR)	12min	This study (HEK293F TR) 12min	Q9NXW2_T77	0.3741597312471008	14.047477946075247	2.173580223644412	0.0495131220400128	0.135098760275401	T	Q9NXW2	DNAJB12	T77	DNAJB12_T77	12
This study (HEK293F TR)	12min	This study (HEK293F TR) 12min	Q8TB24_S524	-0.2582218793047168	15.10973906957447	-2.173250303077137	0.0495427502155836	0.1351695007277994	S	Q8TB24	RIN3	S524	RIN3_S524	12
This study (HEK293F TR)	12min	This study (HEK293F TR) 12min	Q4G0J3_S286	0.3195243573829298	15.161883064026448	2.1732305250931536	0.0495445268865488	0.1351695007277994	S	Q4G0J3	LARP7	S286	LARP7_S286	12
This study (HEK293F TR)	12min	This study (HEK293F TR) 12min	Q9H9J4_S1244	-0.3102215922686717	16.32999836609589	-2.1729091279036115	0.049573406632831	0.1352380505394913	S	Q9H9J4	USP42	S1244	USP42_S1244	12
This study (HEK293F TR)	12min	This study (HEK293F TR) 12min	O60583_S601	0.1870428566040978	17.939768963300708	2.172889905165179	0.0495751344295709	0.1352380505394913	S	O60583	CCNT2	S601	CCNT2_S601	12
This study (HEK293F TR)	12min	This study (HEK293F TR) 12min	Q6W2J9_S340	-0.2607607616985667	16.99572985342654	-2.1728193485572445	0.049581476752101	0.1352474720450444	S	Q6W2J9	BCOR	S340	BCOR_S340	12
This study (HEK293F TR)	12min	This study (HEK293F TR) 12min	Q4VCS5_S313	-0.2312617876653924	19.37719126523881	-2.172790501085634	0.0495840700665718	0.1352474720450444	S	Q4VCS5	AMOT	S313	AMOT_S313	12
This study (HEK293F TR)	12min	This study (HEK293F TR) 12min	Q86VH2_S1389	-0.3113187230211487	15.91918837808277	-2.1727008407668187	0.0495921311158934	0.1352545061713205	S	Q86VH2	KIF27	S1389	KIF27_S1389	12
This study (HEK293F TR)	12min	This study (HEK293F TR) 12min	Q86VH2_S1393	-0.3113187230211487	15.91918837808277	-2.1727008407668187	0.0495921311158934	0.1352545061713205	S	Q86VH2	KIF27	S1393	KIF27_S1393	12
This study (HEK293F TR)	12min	This study (HEK293F TR) 12min	Q9UPQ0_S225	0.3469127737263022	16.14333039958744	2.1726424524218912	0.0495973812726405	0.1352613488164429	S	Q9UPQ0	LIMCH1	S225	LIMCH1_S225	12
This study (HEK293F TR)	12min	This study (HEK293F TR) 12min	Q5TAX3_S49	-0.242195908616619	18.987086359773603	-2.172339824975402	0.0496246012689172	0.1353281032614227	S	Q5TAX3	TUT4	S49	TUT4_S49	12
This study (HEK293F TR)	12min	This study (HEK293F TR) 12min	Q03111_S283	0.3359910041768739	15.348892667971173	2.172238635571262	0.0496337059399793	0.1353351098736201	S	Q03111	MLLT1	S283	MLLT1_S283	12
This study (HEK293F TR)	12min	This study (HEK293F TR) 12min	P35251_S296	0.5489616082306341	14.676627713488047	2.17222182689097	0.0496352184787473	0.1353351098736201	S	P35251	RFC1	S296	RFC1_S296	12
This study (HEK293F TR)	12min	This study (HEK293F TR) 12min	P04637_S121	-0.2617808938532295	15.866921813982817	-2.1722198229436085	0.0496353988079951	0.1353351098736201	S	P04637	TP53	S121	TP53_S121	12
This study (HEK293F TR)	12min	This study (HEK293F TR) 12min	P39880_T1380	-0.3341112164570532	15.309806714797544	-2.1721245308634574	0.0496439745692706	0.1353510132153564	T	P39880	CUX1	T1380	CUX1_T1380	12
This study (HEK293F TR)	12min	This study (HEK293F TR) 12min	Q9UKY1_S452	0.3973209384612879	16.69002056367699	2.1720019906079373	0.049655004563517	0.1353736057338869	S	Q9UKY1	ZHX1	S452	ZHX1_S452	12
This study (HEK293F TR)	12min	This study (HEK293F TR) 12min	Q9NW13_S217	0.6416460109475235	14.492757613345042	2.171499386727989	0.0497002686471568	0.1354895224230198	S	Q9NW13	RBM28	S217	RBM28_S217	12
This study (HEK293F TR)	12min	This study (HEK293F TR) 12min	Q8NG31_S60	0.7083659724671705	13.972842349628865	2.1711777614707586	0.0497292542994886	0.1355535628604391	S	Q8NG31	KNL1	S60	KNL1_S60	12
This study (HEK293F TR)	12min	This study (HEK293F TR) 12min	Q8NG31_T64	0.7083659724671705	13.972842349628865	2.1711777614707586	0.0497292542994886	0.1355535628604391	T	Q8NG31	KNL1	T64	KNL1_T64	12
This study (HEK293F TR)	12min	This study (HEK293F TR) 12min	Q9UK61_S1552	-0.2061116416266699	15.416035308636884	-2.1711033561382367	0.0497359621526846	0.1355643584212516	S	Q9UK61	TASOR	S1552	TASOR_S1552	12
This study (HEK293F TR)	12min	This study (HEK293F TR) 12min	Q9NTZ6_S422	-0.2375844087939072	19.594095915709776	-2.1709818987681104	0.0497469137090343	0.1355867191308486	S	Q9NTZ6	RBM12	S422	RBM12_S422	12
This study (HEK293F TR)	12min	This study (HEK293F TR) 12min	Q12789_S1841	-0.2596687575875549	16.721569282409305	-2.170660317126372	0.0497759209996894	0.1356582861026057	S	Q12789	GTF3C1	S1841	GTF3C1_S1841	12
This study (HEK293F TR)	12min	This study (HEK293F TR) 12min	Q13129_S1084	-0.263631329505845	16.774614715727566	-2.1704784777942896	0.0497923302985001	0.1356955127537221	S	Q13129	RLF	S1084	RLF_S1084	12
This study (HEK293F TR)	12min	This study (HEK293F TR) 12min	Q13424_S101	-0.4558528589300987	14.238018149081023	-2.170016110972192	0.0498340774865682	0.1357919714961457	S	Q13424	SNTA1	S101	SNTA1_S101	12
This study (HEK293F TR)	12min	This study (HEK293F TR) 12min	Q96Q15_S34	0.6015346486455648	16.768457579411173	2.1699707252486293	0.0498381771450532	0.1357919714961457	S	Q96Q15	SMG1	S34	SMG1_S34	12
This study (HEK293F TR)	12min	This study (HEK293F TR) 12min	Q9Y4G2_S219	0.2429325147157612	17.520490642582597	2.1699645715562697	0.0498387330278904	0.1357919714961457	S	Q9Y4G2	PLEKHM1	S219	PLEKHM1_S219	12
This study (HEK293F TR)	12min	This study (HEK293F TR) 12min	Q9Y4G2_S222	0.2429325147157612	17.520490642582597	2.1699645715562697	0.0498387330278904	0.1357919714961457	S	Q9Y4G2	PLEKHM1	S222	PLEKHM1_S222	12
This study (HEK293F TR)	12min	This study (HEK293F TR) 12min	Q16181_T426	0.4632848703482253	18.78071732522865	2.1698317883895544	0.0498507291785058	0.1358171569684176	T	Q16181	SEPTIN7	T426	SEPTIN7_T426	12
This study (HEK293F TR)	12min	This study (HEK293F TR) 12min	P50402_S120	0.3028471090308517	14.985164270568314	2.1697925691667184	0.0498542729156891	0.1358193125264383	S	P50402	EMD	S120	EMD_S120	12
This study (HEK293F TR)	12min	This study (HEK293F TR) 12min	Q96RT1_S514	0.4274843626894942	15.394960580035292	2.169454239216867	0.0498848532794675	0.135895120375905	S	Q96RT1	ERBIN	S514	ERBIN_S514	12
This study (HEK293F TR)	12min	This study (HEK293F TR) 12min	Q9C091_T367	0.3571686519540478	13.070932107876052	2.169309068461976	0.04989798011968	0.1359095654069717	T	Q9C091	GREB1L	T367	GREB1L_T367	12
This study (HEK293F TR)	12min	This study (HEK293F TR) 12min	Q9C091_T370	0.3571686519540478	13.070932107876052	2.169309068461976	0.04989798011968	0.1359095654069717	T	Q9C091	GREB1L	T370	GREB1L_T370	12
This study (HEK293F TR)	12min	This study (HEK293F TR) 12min	Q96T58_T2421	0.2236871242779159	19.478873074458463	2.169304215874634	0.0498984189634335	0.1359095654069717	T	Q96T58	SPEN	T2421	SPEN_T2421	12
This study (HEK293F TR)	12min	This study (HEK293F TR) 12min	P30414_S777	0.443831020475752	17.07296658660057	2.1692136880640187	0.049906606511465	0.1359217827176879	S	P30414	NKTR	S777	NKTR_S777	12
This study (HEK293F TR)	12min	This study (HEK293F TR) 12min	P49768_S367	-0.2194578178022901	18.19272907696244	-2.16919370781619	0.0499084137421532	0.1359217827176879	S	P49768	PSEN1	S367	PSEN1_S367	12
This study (HEK293F TR)	12min	This study (HEK293F TR) 12min	P09874_S104	0.830218999120568	17.384413693150066	2.1691335563652165	0.0499138548642522	0.1359290987674154	S	P09874	PARP1	S104	PARP1_S104	12
This study (HEK293F TR)	12min	This study (HEK293F TR) 12min	P18583_S136	0.4617199418354616	16.60704858736171	2.169057771503589	0.0499207109321485	0.135940267081954	S	P18583	SON	S136	SON_S136	12
This study (HEK293F TR)	12min	This study (HEK293F TR) 12min	P51825_S871	0.4236242681404381	14.61471804014266	2.168926323969287	0.0499326047627281	0.1359576490899071	S	P51825	AFF1	S871	AFF1_S871	12
This study (HEK293F TR)	12min	This study (HEK293F TR) 12min	P51825_S872	0.4236242681404381	14.61471804014266	2.168926323969287	0.0499326047627281	0.1359576490899071	S	P51825	AFF1	S872	AFF1_S872	12
This study (HEK293F TR)	12min	This study (HEK293F TR) 12min	Q13442_T92	0.4568413215626741	15.933202256803568	2.168631802065457	0.0499592638003685	0.1360227309883345	T	Q13442	PDAP1	T92	PDAP1_T92	12
This study (HEK293F TR)	12min	This study (HEK293F TR) 12min	O60292_S1382	0.4161025650432215	17.500425732606704	2.168514453172994	0.0499698895162774	0.1360441546237958	S	O60292	SIPA1L3	S1382	SIPA1L3_S1382	12
This study (HEK293F TR)	12min	This study (HEK293F TR) 12min	P43243_S9	0.4861255272315254	18.29800902583972	2.1683698884185465	0.0499829824961377	0.1360669992963875	S	P43243	MATR3	S9	MATR3_S9	12
This study (HEK293F TR)	12min	This study (HEK293F TR) 12min	O00512_S291	-0.1786988348293015	17.725133811790997	-2.1683609111306827	0.0499837956598974	0.1360669992963875	S	O00512	BCL9	S291	BCL9_S291	12
This study (HEK293F TR)	12min	This study (HEK293F TR) 12min	Q9HCE3_S314	-0.2190204517893583	17.29771581669897	-2.168301435611682	0.0499891832732627	0.1360741584516249	S	Q9HCE3	ZNF532	S314	ZNF532_S314	12
This study (HEK293F TR)	12min	This study (HEK293F TR) 12min	Q99952_S382	0.3892583715053632	15.737538264974612	2.1680114671927666	0.0500154579948914	0.1361343104370612	S	Q99952	PTPN18	S382	PTPN18_S382	12
This study (HEK293F TR)	12min	This study (HEK293F TR) 12min	P00533_S1039	0.3169315375200607	14.462747278232158	2.167996671478877	0.0500167990173577	0.1361343104370612	S	P00533	EGFR	S1039	EGFR_S1039	12
This study (HEK293F TR)	12min	This study (HEK293F TR) 12min	Q9P2M7_S171	-0.3430113737169034	15.382445566144494	-2.167911867747946	0.0500244859295935	0.1361419477358464	S	Q9P2M7	CGN	S171	CGN_S171	12
This study (HEK293F TR)	12min	This study (HEK293F TR) 12min	Q9GZT9_S125	0.3771961615137265	17.61676243080136	2.167898890317382	0.0500256623480724	0.1361419477358464	S	Q9GZT9	EGLN1	S125	EGLN1_S125	12
This study (HEK293F TR)	12min	This study (HEK293F TR) 12min	O15018_S852	0.277274753077382	14.483932363932032	2.1678744021288505	0.050027882300354	0.1361419477358464	S	O15018	PDZD2	S852	PDZD2_S852	12
This study (HEK293F TR)	12min	This study (HEK293F TR) 12min	P83916_S89	-0.2686975648091838	22.39392066393836	-2.1677017706978567	0.050043534657449	0.1361770325154419	S	P83916	CBX1	S89	CBX1_S89	12
This study (HEK293F TR)	12min	This study (HEK293F TR) 12min	Q99700_S809	0.7276513611445061	12.69327282810514	2.167624006285773	0.0500505869994473	0.136185087591515	S	Q99700	ATXN2	S809	ATXN2_S809	12
This study (HEK293F TR)	12min	This study (HEK293F TR) 12min	Q5VWQ0_S91	0.4000835978944437	13.145830237957286	2.167608264166124	0.0500520147431677	0.136185087591515	S	Q5VWQ0	RSBN1	S91	RSBN1_S91	12
This study (HEK293F TR)	12min	This study (HEK293F TR) 12min	Q9ULC8_S634	0.2783972498646054	14.64069912337581	2.1673302950448488	0.0500772316734346	0.1362333235559857	S	Q9ULC8	ZDHHC8	S634	ZDHHC8_S634	12
This study (HEK293F TR)	12min	This study (HEK293F TR) 12min	P55265_T603	0.24217748190717	18.11610041778124	2.16732948928909	0.0500773047877069	0.1362333235559857	T	P55265	ADAR	T603	ADAR_T603	12
This study (HEK293F TR)	12min	This study (HEK293F TR) 12min	P14209_S89	1.1037675809400582	16.465060944976866	2.167321544413774	0.050078025711012	0.1362333235559857	S	P14209	CD99	S89	CD99_S89	12
This study (HEK293F TR)	12min	This study (HEK293F TR) 12min	Q13435_S346	0.2654891667582255	18.60052045342832	2.1672565819754346	0.050083920812086	0.1362418493098166	S	Q13435	SF3B2	S346	SF3B2_S346	12
This study (HEK293F TR)	12min	This study (HEK293F TR) 12min	Q92597_T346	-0.3091535617281344	17.062802614363793	-2.1670825282123523	0.0500997187620991	0.1362749729090269	T	Q92597	NDRG1	T346	NDRG1_T346	12
This study (HEK293F TR)	12min	This study (HEK293F TR) 12min	O94921_S78	0.3891704892570704	15.438454685774884	2.167057368343553	0.0501020027791854	0.1362749729090269	S	O94921	CDK14	S78	CDK14_S78	12
This study (HEK293F TR)	12min	This study (HEK293F TR) 12min	Q8NEZ4_S4034	-0.3617846502843296	12.781732699524994	-2.1670311525237844	0.0501043827597747	0.1362749729090269	S	Q8NEZ4	KMT2C	S4034	KMT2C_S4034	12
This study (HEK293F TR)	12min	This study (HEK293F TR) 12min	Q07866_S524	-0.2376565684369147	19.100647253226025	-2.166978114724249	0.0501091980755651	0.1362805578263029	S	Q07866	KLC1	S524	KLC1_S524	12
This study (HEK293F TR)	12min	This study (HEK293F TR) 12min	P49736_S41	-0.4150316040763755	20.22696060137908	-2.16693636370594	0.0501129889674254	0.1362833561849468	S	P49736	MCM2	S41	MCM2_S41	12
This study (HEK293F TR)	12min	This study (HEK293F TR) 12min	Q92859_S1401	-0.2332286151522389	16.698100057249885	-2.1667467771726927	0.0501302063584877	0.1363226658774793	S	Q92859	NEO1	S1401	NEO1_S1401	12
This study (HEK293F TR)	12min	This study (HEK293F TR) 12min	Q15942_S313	-0.1737570400040446	17.199365349975764	-2.1667115045301983	0.0501334102735189	0.1363238654869529	S	Q15942	ZYX	S313	ZYX_S313	12
This study (HEK293F TR)	12min	This study (HEK293F TR) 12min	O95999_S141	-0.220718586606857	17.97662248604715	-2.1666760128513696	0.0501366342784637	0.136325119590138	S	O95999	BCL10	S141	BCL10_S141	12
This study (HEK293F TR)	12min	This study (HEK293F TR) 12min	Q9Y4J8_S306	0.2561215041443443	15.07916464921295	2.1666348640435915	0.0501403724114574	0.1363277714292783	S	Q9Y4J8	DTNA	S306	DTNA_S306	12
This study (HEK293F TR)	12min	This study (HEK293F TR) 12min	Q8WUM0_S45	0.2849038631577159	19.27339700704467	2.1665445881378216	0.0501485743769177	0.1363425591206264	S	Q8WUM0	NUP133	S45	NUP133_S45	12
This study (HEK293F TR)	12min	This study (HEK293F TR) 12min	Q562F6_S421	0.2032346611417441	15.577984668932723	2.166432381625224	0.0501587705924103	0.1363627667956642	S	Q562F6	SGO2	S421	SGO2_S421	12
This study (HEK293F TR)	12min	This study (HEK293F TR) 12min	O94854_S17	0.2423094361501672	14.08039359771917	2.16633598058969	0.0501675321185678	0.1363790720801329	S	O94854	MACF1	S17	MACF1_S17	12
This study (HEK293F TR)	12min	This study (HEK293F TR) 12min	Q9UK58_S372	-0.3519907774195872	16.99835668817121	-2.1662577740477302	0.0501746410724495	0.1363908833427654	S	Q9UK58	CCNL1	S372	CCNL1_S372	12
This study (HEK293F TR)	12min	This study (HEK293F TR) 12min	Q9Y6R4_S1251	-0.2629895216926741	17.19421340655644	-2.1660418571026754	0.050194272779947	0.1364286344493419	S	Q9Y6R4	MAP3K4	S1251	MAP3K4_S1251	12
This study (HEK293F TR)	12min	This study (HEK293F TR) 12min	Q52LW3_S929	-0.4817359526634011	13.491804886497327	-2.166030179502921	0.0501953347421676	0.1364286344493419	S	Q52LW3	ARHGAP29	S929	ARHGAP29_S929	12
This study (HEK293F TR)	12min	This study (HEK293F TR) 12min	Q9H2Y7_S1256	-0.2220086146735518	16.750124939981518	-2.1659917175977483	0.0501988326213827	0.1364286344493419	S	Q9H2Y7	ZNF106	S1256	ZNF106_S1256	12
This study (HEK293F TR)	12min	This study (HEK293F TR) 12min	Q9UKY1_S45	-0.2569723900276912	17.576877834847565	-2.1659834083027816	0.0501995883319265	0.1364286344493419	S	Q9UKY1	ZHX1	S45	ZHX1_S45	12
This study (HEK293F TR)	12min	This study (HEK293F TR) 12min	Q9BZQ8_T590	-0.1964135319708191	16.980000859435957	-2.165694603221148	0.050225861108397	0.1364908306728749	T	Q9BZQ8	NIBAN1	T590	NIBAN1_T590	12
This study (HEK293F TR)	12min	This study (HEK293F TR) 12min	P08670_S5	-0.2632084748855341	17.445163380755723	-2.1656710309034963	0.05022800606688	0.1364908306728749	S	P08670	VIM	S5	VIM_S5	12
This study (HEK293F TR)	12min	This study (HEK293F TR) 12min	Q92766_S1585	-0.3502964473054426	19.47932983469171	-2.1656272454267627	0.0502319905462862	0.1364941411710669	S	Q92766	RREB1	S1585	RREB1_S1585	12
This study (HEK293F TR)	12min	This study (HEK293F TR) 12min	Q9Y5S2_S474	-0.2616607928932666	17.728712592793208	-2.1653976656318603	0.0502528871744282	0.1365434037361129	S	Q9Y5S2	CDC42BPB	S474	CDC42BPB_S474	12
This study (HEK293F TR)	12min	This study (HEK293F TR) 12min	P40222_T497	0.3535329836665184	15.891859972298969	2.1653286529780416	0.0502591703854098	0.1365529565732767	T	P40222	TXLNA	T497	TXLNA_T497	12
This study (HEK293F TR)	12min	This study (HEK293F TR) 12min	Q92538_S1298	0.195769460713354	19.234642777297864	2.165282103007045	0.0502634089132777	0.1365569533095399	S	Q92538	GBF1	S1298	GBF1_S1298	12
This study (HEK293F TR)	12min	This study (HEK293F TR) 12min	Q7Z2Z1_T1094	0.2153892409835442	16.026650618690397	2.1651499711928586	0.0502754417789635	0.1365746049162848	T	Q7Z2Z1	TICRR	T1094	TICRR_T1094	12
This study (HEK293F TR)	12min	This study (HEK293F TR) 12min	Q7Z2Z1_T1105	0.2153892409835442	16.026650618690397	2.1651499711928586	0.0502754417789635	0.1365746049162848	T	Q7Z2Z1	TICRR	T1105	TICRR_T1105	12
This study (HEK293F TR)	12min	This study (HEK293F TR) 12min	Q9UER7_S654	-0.3652587298303995	14.493690488192236	-2.165061762676148	0.0502834761822537	0.1365880049554849	S	Q9UER7	DAXX	S654	DAXX_S654	12
This study (HEK293F TR)	12min	This study (HEK293F TR) 12min	Q9Y5A9_S4	0.5270335070335683	16.80527848560809	2.165035035669708	0.0502859108287161	0.1365880049554849	S	Q9Y5A9	YTHDF2	S4	YTHDF2_S4	12
This study (HEK293F TR)	12min	This study (HEK293F TR) 12min	Q14008_S1092	0.8734396900830461	16.842338784774565	2.1648826790466966	0.0502997915845044	0.1366106679961581	S	Q14008	CKAP5	S1092	CKAP5_S1092	12
This study (HEK293F TR)	12min	This study (HEK293F TR) 12min	Q14008_S1098	0.8734396900830461	16.842338784774565	2.1648826790466966	0.0502997915845044	0.1366106679961581	S	Q14008	CKAP5	S1098	CKAP5_S1098	12
This study (HEK293F TR)	12min	This study (HEK293F TR) 12min	Q6ZU65_S988	-0.1962710894406605	14.42353122658766	-2.16481447683556	0.0503060064501392	0.1366125083252185	S	Q6ZU65	UBN2	S988	UBN2_S988	12
This study (HEK293F TR)	12min	This study (HEK293F TR) 12min	Q6ZU65_T986	-0.1962710894406605	14.42353122658766	-2.16481447683556	0.0503060064501392	0.1366125083252185	T	Q6ZU65	UBN2	T986	UBN2_T986	12
This study (HEK293F TR)	12min	This study (HEK293F TR) 12min	Q12948_S248	0.1802223618213929	16.523839971779648	2.16466200840728	0.0503199026088797	0.1366367125330556	S	Q12948	FOXC1	S248	FOXC1_S248	12
This study (HEK293F TR)	12min	This study (HEK293F TR) 12min	Q9UPN6_S1026	0.3755517473238274	15.70674926926588	2.164655919698739	0.0503204576160891	0.1366367125330556	S	Q9UPN6	SCAF8	S1026	SCAF8_S1026	12
This study (HEK293F TR)	12min	This study (HEK293F TR) 12min	Q969R5_S67	0.2767593595910327	20.1300168043961	2.1643939649700417	0.0503443411584918	0.1366795096546233	S	Q969R5	L3MBTL2	S67	L3MBTL2_S67	12
This study (HEK293F TR)	12min	This study (HEK293F TR) 12min	Q9ULH7_S921	0.3513909242880775	15.57139984504551	2.164367319646608	0.0503467711241893	0.1366795096546233	S	Q9ULH7	MRTFB	S921	MRTFB_S921	12
This study (HEK293F TR)	12min	This study (HEK293F TR) 12min	Q15773_S240	0.2396723005023275	17.590341036598794	2.1643647002123427	0.0503470100139114	0.1366795096546233	S	Q15773	MLF2	S240	MLF2_S240	12
This study (HEK293F TR)	12min	This study (HEK293F TR) 12min	Q9BTL4_S126	0.492384672438046	15.617798541047328	2.1643615330573547	0.0503472988566247	0.1366795096546233	S	Q9BTL4	IER2	S126	IER2_S126	12
This study (HEK293F TR)	12min	This study (HEK293F TR) 12min	Q86UP3_S2546	0.2248361866846266	18.461399275390303	2.164321825595296	0.0503509202864402	0.1366813282648429	S	Q86UP3	ZFHX4	S2546	ZFHX4_S2546	12
This study (HEK293F TR)	12min	This study (HEK293F TR) 12min	Q02224_S229	-0.2841151459164415	14.753063246500822	-2.164265400034758	0.0503560668738099	0.1366813282648429	S	Q02224	CENPE	S229	CENPE_S229	12
This study (HEK293F TR)	12min	This study (HEK293F TR) 12min	Q12830_S2465	-0.3238595556310955	14.866887407678895	-2.164263076281696	0.0503562788344158	0.1366813282648429	S	Q12830	BPTF	S2465	BPTF_S2465	12
This study (HEK293F TR)	12min	This study (HEK293F TR) 12min	O43432_T177	-0.2856855894083789	15.596230894971606	-2.164183049120597	0.0503635790051857	0.1366936236992784	T	O43432	EIF4G3	T177	EIF4G3_T177	12
This study (HEK293F TR)	12min	This study (HEK293F TR) 12min	Q9NVW2_S347	-0.3355079209046785	12.960487190578371	-2.163954334827072	0.0503844480707661	0.1367352228113417	S	Q9NVW2	RLIM	S347	RLIM_S347	12
This study (HEK293F TR)	12min	This study (HEK293F TR) 12min	Q9NVW2_T349	-0.3355079209046785	12.960487190578371	-2.163954334827072	0.0503844480707661	0.1367352228113417	T	Q9NVW2	RLIM	T349	RLIM_T349	12
This study (HEK293F TR)	12min	This study (HEK293F TR) 12min	P51826_S1121	-0.2405314455083989	15.172268050282936	-2.1638488887938947	0.0503940722436672	0.1367481596547665	S	P51826	AFF3	S1121	AFF3_S1121	12
This study (HEK293F TR)	12min	This study (HEK293F TR) 12min	Q8IY63_S796	-0.2213901581970692	14.961382055188729	-2.163841378074244	0.0503947578210136	0.1367481596547665	S	Q8IY63	AMOTL1	S796	AMOTL1_S796	12
This study (HEK293F TR)	12min	This study (HEK293F TR) 12min	P41743_S11	0.4523907552387527	13.739754459106605	2.163782046966119	0.050400173863528	0.1367553356584034	S	P41743	PRKCI	S11	PRKCI_S11	12
This study (HEK293F TR)	12min	This study (HEK293F TR) 12min	Q14160_S1276	0.2210096157026981	17.490939278868087	2.1635110372393287	0.0504249199509993	0.1368149579424919	S	Q14160	SCRIB	S1276	SCRIB_S1276	12
This study (HEK293F TR)	12min	This study (HEK293F TR) 12min	Q9H0L4_S466	0.443400041801155	14.469567872281472	2.163281097615985	0.0504459248485077	0.1368568984935077	S	Q9H0L4	CSTF2T	S466	CSTF2T_S466	12
This study (HEK293F TR)	12min	This study (HEK293F TR) 12min	Q9H0L4_S467	0.443400041801155	14.469567872281472	2.163281097615985	0.0504459248485077	0.1368568984935077	S	Q9H0L4	CSTF2T	S467	CSTF2T_S467	12
This study (HEK293F TR)	12min	This study (HEK293F TR) 12min	P29536_S119	0.3484392653330417	19.938028667388927	2.1630430745290026	0.0504676768249876	0.1369083829553777	S	P29536	LMOD1	S119	LMOD1_S119	12
This study (HEK293F TR)	12min	This study (HEK293F TR) 12min	O15164_S696	-0.3032181277639481	17.09516764155732	-2.1626633511021285	0.0505023964681109	0.1369890453404219	S	O15164	TRIM24	S696	TRIM24_S696	12
This study (HEK293F TR)	12min	This study (HEK293F TR) 12min	Q7Z6E9_S1444	0.4132604137744415	16.491546038860054	2.1626571525254543	0.0505029634150257	0.1369890453404219	S	Q7Z6E9	RBBP6	S1444	RBBP6_S1444	12
This study (HEK293F TR)	12min	This study (HEK293F TR) 12min	Q92733_T169	-0.3909606686569304	14.12197182645026	-2.162619054214142	0.0505064481720999	0.1369909670270409	T	Q92733	PRCC	T169	PRCC_T169	12
This study (HEK293F TR)	12min	This study (HEK293F TR) 12min	Q86YP4_S598	-0.2543028868458314	15.160229324862003	-2.162524472890611	0.0505151002651504	0.1369993730011717	S	Q86YP4	GATAD2A	S598	GATAD2A_S598	12
This study (HEK293F TR)	12min	This study (HEK293F TR) 12min	Q86YP4_T586	-0.2543028868458314	15.160229324862003	-2.162524472890611	0.0505151002651504	0.1369993730011717	T	Q86YP4	GATAD2A	T586	GATAD2A_T586	12
This study (HEK293F TR)	12min	This study (HEK293F TR) 12min	P35453_S85	-0.2405078797768816	14.719952868153488	-2.162232877311752	0.0505417835555605	0.1370424830026122	S	P35453	HOXD13	S85	HOXD13_S85	12
This study (HEK293F TR)	12min	This study (HEK293F TR) 12min	P35453_S88	-0.2405078797768816	14.719952868153488	-2.162232877311752	0.0505417835555605	0.1370424830026122	S	P35453	HOXD13	S88	HOXD13_S88	12
This study (HEK293F TR)	12min	This study (HEK293F TR) 12min	Q93009_S506	0.6452704785998069	12.734492707302447	2.1621990189237152	0.0505448827222613	0.1370424830026122	S	Q93009	USP7	S506	USP7_S506	12
This study (HEK293F TR)	12min	This study (HEK293F TR) 12min	Q93009_T511	0.6452704785998069	12.734492707302447	2.1621990189237152	0.0505448827222613	0.1370424830026122	T	Q93009	USP7	T511	USP7_T511	12
This study (HEK293F TR)	12min	This study (HEK293F TR) 12min	Q93009_Y498	0.6452704785998069	12.734492707302447	2.1621990189237152	0.0505448827222613	0.1370424830026122	Y	Q93009	USP7	Y498	USP7_Y498	12
This study (HEK293F TR)	12min	This study (HEK293F TR) 12min	Q8IYT8_S688	-0.217176601069557	16.915190823836276	-2.162117303290044	0.0505523631511982	0.1370552337895371	S	Q8IYT8	ULK2	S688	ULK2_S688	12
This study (HEK293F TR)	12min	This study (HEK293F TR) 12min	Q8NFD5_S1029	0.4023104492456539	15.215480066646007	2.1620528923968334	0.0505582601989433	0.1370636906211999	S	Q8NFD5	ARID1B	S1029	ARID1B_S1029	12
This study (HEK293F TR)	12min	This study (HEK293F TR) 12min	Q13131_S524	-0.2087659498397336	18.23712800550353	-2.161963785780598	0.0505664192937051	0.1370782786072569	S	Q13131	PRKAA1	S524	PRKAA1_S524	12
This study (HEK293F TR)	12min	This study (HEK293F TR) 12min	O95644_Y277	-0.2800096202500199	16.78740437493056	-2.1618281274457964	0.0505788432960403	0.1371044259054286	Y	O95644	NFATC1	Y277	NFATC1_Y277	12
This study (HEK293F TR)	12min	This study (HEK293F TR) 12min	O15231_T513	-0.2798621531384242	13.842594338254251	-2.161572808561028	0.0506022339511807	0.1371602960807028	T	O15231	ZNF185	T513	ZNF185_T513	12
This study (HEK293F TR)	12min	This study (HEK293F TR) 12min	Q9HAZ2_S1054	-0.3377911385798846	17.061603543461928	-2.1614779656013483	0.0506109254337917	0.1371763193452121	S	Q9HAZ2	PRDM16	S1054	PRDM16_S1054	12
This study (HEK293F TR)	12min	This study (HEK293F TR) 12min	Q9NYV4_S154	-0.1914305984084023	18.21775045801659	-2.1610670203120224	0.0506486009812781	0.1372647241824443	S	Q9NYV4	CDK12	S154	CDK12_S154	12
This study (HEK293F TR)	12min	This study (HEK293F TR) 12min	O94888_T377	0.4301277022332606	17.076989487647793	2.161061514701574	0.0506491059155252	0.1372647241824443	T	O94888	UBXN7	T377	UBXN7_T377	12
This study (HEK293F TR)	12min	This study (HEK293F TR) 12min	Q96GY0_S210	0.4504294271115547	14.343284252386216	2.1608315601036154	0.050670199889122	0.1373143493590153	S	Q96GY0	ZC2HC1A	S210	ZC2HC1A_S210	12
This study (HEK293F TR)	12min	This study (HEK293F TR) 12min	Q7KZF4_S909	-0.4659358348666345	15.967160080913107	-2.160687241537668	0.0506834425942568	0.1373208877888161	S	Q7KZF4	SND1	S909	SND1_S909	12
This study (HEK293F TR)	12min	This study (HEK293F TR) 12min	Q9H4Z3_S682	0.2362852273636395	12.332524778564828	2.1606833889474464	0.0506837961533685	0.1373208877888161	S	Q9H4Z3	PCIF1	S682	PCIF1_S682	12
This study (HEK293F TR)	12min	This study (HEK293F TR) 12min	Q9NZT2_S488	0.313449674245728	17.547248896326785	2.1606605691433747	0.0506858904151926	0.1373208877888161	S	Q9NZT2	OGFR	S488	OGFR_S488	12
This study (HEK293F TR)	12min	This study (HEK293F TR) 12min	Q5T5C0_S719	-0.4982874942647566	15.395726268266811	-2.1606536267890406	0.0506865275580671	0.1373208877888161	S	Q5T5C0	STXBP5	S719	STXBP5_S719	12
This study (HEK293F TR)	12min	This study (HEK293F TR) 12min	Q5T5C0_S723	-0.4982874942647566	15.395726268266811	-2.1606536267890406	0.0506865275580671	0.1373208877888161	S	Q5T5C0	STXBP5	S723	STXBP5_S723	12
This study (HEK293F TR)	12min	This study (HEK293F TR) 12min	Q96A58_S182	-0.3788174693591273	17.018820837320927	-2.1604285338426377	0.0507071898084678	0.1373693239661375	S	Q96A58	RERG	S182	RERG_S182	12
This study (HEK293F TR)	12min	This study (HEK293F TR) 12min	Q15678_S591	-0.25639059796897	16.148272047118688	-2.16035333531194	0.0507140943677834	0.1373804863238836	S	Q15678	PTPN14	S591	PTPN14_S591	12
This study (HEK293F TR)	12min	This study (HEK293F TR) 12min	Q92734_S193	-0.2205761986633732	17.67403865790345	-2.160255485402184	0.0507230800474694	0.1373972847377188	S	Q92734	TFG	S193	TFG_S193	12
This study (HEK293F TR)	12min	This study (HEK293F TR) 12min	Q96L91_S755	-0.2975002895838834	16.611906493723424	-2.1601325695587383	0.0507343696819163	0.1374203218540262	S	Q96L91	EP400	S755	EP400_S755	12
This study (HEK293F TR)	12min	This study (HEK293F TR) 12min	Q15349_S360	0.2552311286993891	14.8321945341854	2.1598726894327123	0.0507582470478554	0.1374699041704996	S	Q15349	RPS6KA2	S360	RPS6KA2_S360	12
This study (HEK293F TR)	12min	This study (HEK293F TR) 12min	Q15349_T358	0.2552311286993891	14.8321945341854	2.1598726894327123	0.0507582470478554	0.1374699041704996	T	Q15349	RPS6KA2	T358	RPS6KA2_T358	12
This study (HEK293F TR)	12min	This study (HEK293F TR) 12min	Q14676_T1459	0.2348177826881023	15.79930122531992	2.159703208774008	0.0507738243413737	0.1375045452511748	T	Q14676	MDC1	T1459	MDC1_T1459	12
This study (HEK293F TR)	12min	This study (HEK293F TR) 12min	Q9H8E8_S288	-0.2111141298886458	18.514980652793326	-2.159556260256162	0.0507873342958976	0.1375313751866862	S	Q9H8E8	KAT14	S288	KAT14_S288	12
This study (HEK293F TR)	12min	This study (HEK293F TR) 12min	P11274_S459	-0.167700665376234	20.262327962691884	-2.15953481860211	0.0507893058519303	0.1375313751866862	S	P11274	BCR	S459	BCR_S459	12
This study (HEK293F TR)	12min	This study (HEK293F TR) 12min	Q9UQ35_T2247	0.5320356047710941	13.952845123116168	2.1594409355749544	0.0507979392247923	0.1375472049151581	T	Q9UQ35	SRRM2	T2247	SRRM2_T2247	12
This study (HEK293F TR)	12min	This study (HEK293F TR) 12min	Q7Z7K6_S30	0.4051666353865712	17.577600895608988	2.1593705069193287	0.0508044166658212	0.1375571955411336	S	Q7Z7K6	CENPV	S30	CENPV_S30	12
This study (HEK293F TR)	12min	This study (HEK293F TR) 12min	Q13523_S142	-0.26086443730523	17.860115682730815	-2.15925217841932	0.0508153012817195	0.1375791172095412	S	Q13523	PRP4K	S142	PRP4K_S142	12
This study (HEK293F TR)	12min	This study (HEK293F TR) 12min	Q5T200_T317	-0.4342283701797811	18.95269193565952	-2.1591953527269	0.0508205292523718	0.1375857223142645	T	Q5T200	ZC3H13	T317	ZC3H13_T317	12
This study (HEK293F TR)	12min	This study (HEK293F TR) 12min	Q9UJV8_S160	-0.1889340977105185	18.44131749051129	-2.159153748618541	0.0508243571556635	0.1375885365190051	S	Q9UJV8	PURG	S160	PURG_S160	12
This study (HEK293F TR)	12min	This study (HEK293F TR) 12min	Q9UKV3_T868	0.4238906382856857	16.017613872118215	2.1591160536965703	0.050827825617008	0.1375903774094814	T	Q9UKV3	ACIN1	T868	ACIN1_T868	12
This study (HEK293F TR)	12min	This study (HEK293F TR) 12min	Q9BUJ2_S159	0.3886284651240874	15.851046468420924	2.159028199307445	0.0508359103152981	0.137604713516252	S	Q9BUJ2	HNRNPUL1	S159	HNRNPUL1_S159	12
This study (HEK293F TR)	12min	This study (HEK293F TR) 12min	Q9BTA9_S491	0.5306020413170565	13.464071848702506	2.158891464886519	0.0508484955439495	0.1376236803041579	S	Q9BTA9	WAC	S491	WAC_S491	12
This study (HEK293F TR)	12min	This study (HEK293F TR) 12min	Q9BTA9_T495	0.5306020413170565	13.464071848702506	2.158891464886519	0.0508484955439495	0.1376236803041579	T	Q9BTA9	WAC	T495	WAC_T495	12
