## Supplementary Table 2 for "Evaluating signaling pathway inference from kinase-substrate interactions and phosphoproteomics data": 2_egf_data.csv (part 126 of 142)

study	comparison	study_comparison	site_id	logFC	AveExpr	t	P.Value	adj.P.Val	residue	protein	symbol	residue_site	symbol_site	treatment_time	is_significant
This study (HEK293F TR)	12min	This study (HEK293F TR) 12min	Q2PPJ7_S819	-0.3101680633829442	15.863326712351997	-2.1587535690950377	0.0508611906295986	0.1376260639579474	S	Q2PPJ7	RALGAPA2	S819	RALGAPA2_S819	12
This study (HEK293F TR)	12min	This study (HEK293F TR) 12min	Q9H0U9_S21	0.3721339205073644	14.116456132604837	2.158751563293664	0.0508613753114352	0.1376260639579474	S	Q9H0U9	TSPYL1	S21	TSPYL1_S21	12
This study (HEK293F TR)	12min	This study (HEK293F TR) 12min	Q9H0U9_S26	0.3721339205073644	14.116456132604837	2.158751563293664	0.0508613753114352	0.1376260639579474	S	Q9H0U9	TSPYL1	S26	TSPYL1_S26	12
This study (HEK293F TR)	12min	This study (HEK293F TR) 12min	Q658Y4_S369	-0.471354756571781	12.38368140986091	-2.1587491936854404	0.0508615934911771	0.1376260639579474	S	Q658Y4	FAM91A1	S369	FAM91A1_S369	12
This study (HEK293F TR)	12min	This study (HEK293F TR) 12min	O75037_S1241	-0.1916196597525719	19.44952909549546	-2.1587304199442654	0.050863322099125	0.1376260639579474	S	O75037	KIF21B	S1241	KIF21B_S1241	12
This study (HEK293F TR)	12min	This study (HEK293F TR) 12min	Q684P5_S709	-0.229606224931274	14.683722298084286	-2.158592087848064	0.05087606084357	0.1376454364625659	S	Q684P5	RAP1GAP2	S709	RAP1GAP2_S709	12
This study (HEK293F TR)	12min	This study (HEK293F TR) 12min	Q684P5_S712	-0.229606224931274	14.683722298084286	-2.158592087848064	0.05087606084357	0.1376454364625659	S	Q684P5	RAP1GAP2	S712	RAP1GAP2_S712	12
This study (HEK293F TR)	12min	This study (HEK293F TR) 12min	O75674_S314	0.2445993907908974	15.39604613035009	2.1585238382895464	0.0508823469214849	0.1376548957808448	S	O75674	TOM1L1	S314	TOM1L1_S314	12
This study (HEK293F TR)	12min	This study (HEK293F TR) 12min	P51114_S587	0.5305534125932319	19.074189215338208	2.1584540653944373	0.050888774059093	0.1376647356577755	S	P51114	FXR1	S587	FXR1_S587	12
This study (HEK293F TR)	12min	This study (HEK293F TR) 12min	P27816_S1037	-0.379302681572387	17.90754592555785	-2.1583769992821016	0.050895873898096	0.1376734080938346	S	P27816	MAP4	S1037	MAP4_S1037	12
This study (HEK293F TR)	12min	This study (HEK293F TR) 12min	Q8WY21_S111	-0.3112468206613918	15.87540113792999	-2.1583586971354825	0.0508975601493166	0.1376734080938346	S	Q8WY21	SORCS1	S111	SORCS1_S111	12
This study (HEK293F TR)	12min	This study (HEK293F TR) 12min	Q5TB80_S24	-0.3448254356067828	18.198913016643736	-2.158168814327752	0.0509150579202627	0.1377081787122387	S	Q5TB80	CEP162	S24	CEP162_S24	12
This study (HEK293F TR)	12min	This study (HEK293F TR) 12min	A0FGR8_T705	-0.3719207191011335	18.975668550217257	-2.158158631384782	0.0509159964417664	0.1377081787122387	T	A0FGR8	ESYT2	T705	ESYT2_T705	12
This study (HEK293F TR)	12min	This study (HEK293F TR) 12min	Q8IWY9_T269	-0.3045657584349666	14.707788558474531	-2.1581125296228785	0.0509202456617158	0.1377121228657738	T	Q8IWY9	CDAN1	T269	CDAN1_T269	12
This study (HEK293F TR)	12min	This study (HEK293F TR) 12min	Q12929_S57	0.2378630180844574	16.53386342314962	2.157972254951167	0.0509331768886026	0.1377367007094703	S	Q12929	EPS8	S57	EPS8_S57	12
This study (HEK293F TR)	12min	This study (HEK293F TR) 12min	Q5SW79_S971	-0.2835309383491626	19.7602022745083	-2.157951056065402	0.0509351313769913	0.1377367007094703	S	Q5SW79	CEP170	S971	CEP170_S971	12
This study (HEK293F TR)	12min	This study (HEK293F TR) 12min	Q15149_S4386	-0.22021304019664	20.152174834675403	-2.1578903656535657	0.0509407272824021	0.1377367007094703	S	Q15149	PLEC	S4386	PLEC_S4386	12
This study (HEK293F TR)	12min	This study (HEK293F TR) 12min	Q9BQ67_T114	-0.3208272415556443	21.47376435038745	-2.157871999871004	0.0509424207967978	0.1377367007094703	T	Q9BQ67	GRWD1	T114	GRWD1_T114	12
This study (HEK293F TR)	12min	This study (HEK293F TR) 12min	Q01433_S168	0.3339673546949804	18.43323847486834	2.1578625673019247	0.0509432905974066	0.1377367007094703	S	Q01433	AMPD2	S168	AMPD2_S168	12
This study (HEK293F TR)	12min	This study (HEK293F TR) 12min	P18615_S115	0.2727376111105073	18.15072029822039	2.1577712516916967	0.0509517117573847	0.1377519211684092	S	P18615	NELFE	S115	NELFE_S115	12
This study (HEK293F TR)	12min	This study (HEK293F TR) 12min	Q6IQ55_T402	-0.1983353790933719	19.25736194995011	-2.157656044662372	0.0509623380576104	0.1377666755424635	T	Q6IQ55	TTBK2	T402	TTBK2_T402	12
This study (HEK293F TR)	12min	This study (HEK293F TR) 12min	O75152_S237	0.3726457591106253	17.323699946072683	2.157651544818844	0.0509627531499217	0.1377666755424635	S	O75152	ZC3H11A	S237	ZC3H11A_S237	12
This study (HEK293F TR)	12min	This study (HEK293F TR) 12min	Q12872_S794	0.6819415652324743	16.270157025005297	2.157550020535983	0.050972119196897	0.1377768982488353	S	Q12872	SFSWAP	S794	SFSWAP_S794	12
This study (HEK293F TR)	12min	This study (HEK293F TR) 12min	Q12872_T798	0.6819415652324743	16.270157025005297	2.157550020535983	0.050972119196897	0.1377768982488353	T	Q12872	SFSWAP	T798	SFSWAP_T798	12
This study (HEK293F TR)	12min	This study (HEK293F TR) 12min	Q96B18_S172	-0.357960164195509	14.90917273328554	-2.1573693759463404	0.0509887884247212	0.1378144055237194	S	Q96B18	DACT3	S172	DACT3_S172	12
This study (HEK293F TR)	12min	This study (HEK293F TR) 12min	Q13242_Y190	-0.600760291742926	13.222377535428508	-2.157300136641405	0.050995178933371	0.1378241285046464	Y	Q13242	SRSF9	Y190	SRSF9_Y190	12
This study (HEK293F TR)	12min	This study (HEK293F TR) 12min	O95747_S425	0.4392764624351422	16.333485869028692	2.156910673887764	0.0510311387870306	0.1379137627981408	S	O95747	OXSR1	S425	OXSR1_S425	12
This study (HEK293F TR)	12min	This study (HEK293F TR) 12min	Q5SSJ5_S249	0.3356272191290621	18.891237538854373	2.156771058657207	0.0510440355282524	0.1379410616720827	S	Q5SSJ5	HP1BP3	S249	HP1BP3_S249	12
This study (HEK293F TR)	12min	This study (HEK293F TR) 12min	O75150_S600	0.3189824230175766	16.731321974400437	2.156540833328596	0.0510653089201375	0.1379909933212675	S	O75150	RNF40	S600	RNF40_S600	12
This study (HEK293F TR)	12min	This study (HEK293F TR) 12min	O14686_S744	-0.2812884192334159	16.75838115081564	-2.156189557803999	0.0510977836885189	0.1380636261385715	S	O14686	KMT2D	S744	KMT2D_S744	12
This study (HEK293F TR)	12min	This study (HEK293F TR) 12min	O14686_S753	-0.2812884192334159	16.75838115081564	-2.156189557803999	0.0510977836885189	0.1380636261385715	S	O14686	KMT2D	S753	KMT2D_S753	12
This study (HEK293F TR)	12min	This study (HEK293F TR) 12min	Q8N201_S19	0.5325414360332683	15.1079399666769	2.156142251403087	0.0511021585581128	0.1380678864224366	S	Q8N201	INTS1	S19	INTS1_S19	12
This study (HEK293F TR)	12min	This study (HEK293F TR) 12min	Q8IZP0_Y213	-0.3790884322633019	16.39141625021034	-2.156066846839648	0.0511091326570061	0.1380791684567814	Y	Q8IZP0	ABI1	Y213	ABI1_Y213	12
This study (HEK293F TR)	12min	This study (HEK293F TR) 12min	Q14669_T98	0.301733011289528	17.735084016045118	2.1560245005152927	0.0511130496214388	0.1380821903898525	T	Q14669	TRIP12	T98	TRIP12_T98	12
This study (HEK293F TR)	12min	This study (HEK293F TR) 12min	Q13042_T585	0.2395342184976225	15.07439723903737	2.155799032754823	0.0511339097582893	0.1381309815615498	T	Q13042	CDC16	T585	CDC16_T585	12
This study (HEK293F TR)	12min	This study (HEK293F TR) 12min	Q9UKL3_S899	0.2240939974411286	14.32823616065768	2.15566888288888	0.051145954780413	0.1381483931864418	S	Q9UKL3	CASP8AP2	S899	CASP8AP2_S899	12
This study (HEK293F TR)	12min	This study (HEK293F TR) 12min	Q9UKL3_S901	0.2240939974411286	14.32823616065768	2.15566888288888	0.051145954780413	0.1381483931864418	S	Q9UKL3	CASP8AP2	S901	CASP8AP2_S901	12
This study (HEK293F TR)	12min	This study (HEK293F TR) 12min	Q8N1G0_S266	-0.2114334196962417	20.153742176699275	-2.1555438742506903	0.0511575265031161	0.1381720855133428	S	Q8N1G0	ZNF687	S266	ZNF687_S266	12
This study (HEK293F TR)	12min	This study (HEK293F TR) 12min	Q8NI27_S1535	0.4976040726636945	17.414681476352747	2.1554700937151856	0.0511643573274902	0.1381829711883061	S	Q8NI27	THOC2	S1535	THOC2_S1535	12
This study (HEK293F TR)	12min	This study (HEK293F TR) 12min	Q96L73_S1123	0.697943378669823	17.039194221858594	2.155324159043664	0.0511778709207066	0.1382061147333231	S	Q96L73	NSD1	S1123	NSD1_S1123	12
This study (HEK293F TR)	12min	This study (HEK293F TR) 12min	O60673_S2171	-0.2767171386316498	15.62302789518174	-2.155290485835781	0.0511809895452504	0.1382061147333231	S	O60673	REV3L	S2171	REV3L_S2171	12
This study (HEK293F TR)	12min	This study (HEK293F TR) 12min	Q6ZN17_S176	0.4169329318205488	16.002968785875325	2.1552868168370622	0.0511813293582071	0.1382061147333231	S	Q6ZN17	LIN28B	S176	LIN28B_S176	12
This study (HEK293F TR)	12min	This study (HEK293F TR) 12min	Q96G28_T236	-0.3900331308538352	15.352617500218315	-2.1551921260269173	0.0511901001031967	0.1382222342887183	T	Q96G28	CFAP36	T236	CFAP36_T236	12
This study (HEK293F TR)	12min	This study (HEK293F TR) 12min	Q9H501_S158	0.5394915921553647	17.177061756249213	2.154793747195665	0.0512270154338222	0.1383143432312499	S	Q9H501	ESF1	S158	ESF1_S158	12
This study (HEK293F TR)	12min	This study (HEK293F TR) 12min	O43734_S383	0.2732328502695811	14.381927860838008	2.154683895691317	0.0512371990950475	0.1383342698044938	S	O43734	TRAF3IP2	S383	TRAF3IP2_S383	12
This study (HEK293F TR)	12min	This study (HEK293F TR) 12min	Q92994_S358	-0.2399436179091623	16.762621305682156	-2.1543918140168667	0.0512642854441127	0.1383972783571345	S	Q92994	BRF1	S358	BRF1_S358	12
This study (HEK293F TR)	12min	This study (HEK293F TR) 12min	Q9NTZ6_T390	-0.4810115702274622	12.857898023507415	-2.1543140389018345	0.0512715002260346	0.1383972783571345	T	Q9NTZ6	RBM12	T390	RBM12_T390	12
This study (HEK293F TR)	12min	This study (HEK293F TR) 12min	Q9NTZ6_Y371	-0.4810115702274622	12.857898023507415	-2.1543140389018345	0.0512715002260346	0.1383972783571345	Y	Q9NTZ6	RBM12	Y371	RBM12_Y371	12
This study (HEK293F TR)	12min	This study (HEK293F TR) 12min	Q6PKG0_T223	-0.2786334335928977	16.66147570669727	-2.1543112835897515	0.0512717558390941	0.1383972783571345	T	Q6PKG0	LARP1	T223	LARP1_T223	12
This study (HEK293F TR)	12min	This study (HEK293F TR) 12min	O00567_S519	-0.1881480977448291	21.943794594306464	-2.15416288127505	0.0512855250374578	0.138426872814577	S	O00567	NOP56	S519	NOP56_S519	12
This study (HEK293F TR)	12min	This study (HEK293F TR) 12min	Q9H0G5_S492	0.8370018769534617	18.42665164231528	2.1541000186871004	0.0512913586574981	0.138427951867127	S	Q9H0G5	NSRP1	S492	NSRP1_S492	12
This study (HEK293F TR)	12min	This study (HEK293F TR) 12min	Q7Z2Z1_S836	-0.1903370753366786	19.60901544922399	-2.1540981114467423	0.0512915356582835	0.138427951867127	S	Q7Z2Z1	TICRR	S836	TICRR_S836	12
This study (HEK293F TR)	12min	This study (HEK293F TR) 12min	P27816_S899	0.4034616549610952	17.043814543309672	2.153979817108895	0.0513025150440796	0.1384500109286819	S	P27816	MAP4	S899	MAP4_S899	12
This study (HEK293F TR)	12min	This study (HEK293F TR) 12min	Q15652_S320	-0.2408809121106543	19.801759445893552	-2.153854332812569	0.0513141641704014	0.1384738749062138	S	Q15652	JMJD1C	S320	JMJD1C_S320	12
This study (HEK293F TR)	12min	This study (HEK293F TR) 12min	O00401_S331	0.2230141349125958	16.965675186924052	2.153613063906481	0.0513365689439308	0.1385267593459684	S	O00401	WASL	S331	WASL_S331	12
This study (HEK293F TR)	12min	This study (HEK293F TR) 12min	Q9Y2W1_S336	0.6029641592120232	14.838734638340547	2.1533230086741946	0.0513635162778844	0.1385918949909581	S	Q9Y2W1	THRAP3	S336	THRAP3_S336	12
This study (HEK293F TR)	12min	This study (HEK293F TR) 12min	Q9C026_S49	-0.2215252105174876	18.048006666667646	-2.153234493652259	0.0513717423336266	0.1386042807310179	S	Q9C026	TRIM9	S49	TRIM9_S49	12
This study (HEK293F TR)	12min	This study (HEK293F TR) 12min	Q6R327_S1585	-0.2161126905103998	16.29072335540944	-2.153195032545809	0.0513754100108241	0.1386042807310179	S	Q6R327	RICTOR	S1585	RICTOR_S1585	12
This study (HEK293F TR)	12min	This study (HEK293F TR) 12min	P46013_S2505	-0.3036399577442008	16.09300226147679	-2.153143508106256	0.0513801992735997	0.1386042807310179	S	P46013	MKI67	S2505	MKI67_S2505	12
This study (HEK293F TR)	12min	This study (HEK293F TR) 12min	Q86UZ6_S234	-0.2289575078404446	16.35266129664607	-2.153122506352063	0.0513821515337896	0.1386042807310179	S	Q86UZ6	ZBTB46	S234	ZBTB46_S234	12
This study (HEK293F TR)	12min	This study (HEK293F TR) 12min	Q86UZ6_S236	-0.2289575078404446	16.35266129664607	-2.153122506352063	0.0513821515337896	0.1386042807310179	S	Q86UZ6	ZBTB46	S236	ZBTB46_S236	12
This study (HEK293F TR)	12min	This study (HEK293F TR) 12min	Q9HC44_S76	0.2874686342852044	17.179065451227117	2.153057019431501	0.0513882394487967	0.1386131251911648	S	Q9HC44	GPBP1L1	S76	GPBP1L1_S76	12
This study (HEK293F TR)	12min	This study (HEK293F TR) 12min	Q5TFE4_S345	0.3462841457422954	16.14097731260319	2.15299988255368	0.0513935516647583	0.1386155703403071	S	Q5TFE4	NT5DC1	S345	NT5DC1_S345	12
This study (HEK293F TR)	12min	This study (HEK293F TR) 12min	P35251_S520	-0.4876057344044255	16.509851582677772	-2.152974437437829	0.051395917552278	0.1386155703403071	S	P35251	RFC1	S520	RFC1_S520	12
This study (HEK293F TR)	12min	This study (HEK293F TR) 12min	Q8IXS6_T346	0.2923061339421196	14.351351575477588	2.152956627126934	0.0513975736162426	0.1386155703403071	T	Q8IXS6		T346		12
This study (HEK293F TR)	12min	This study (HEK293F TR) 12min	Q96B18_S426	0.2621156818369599	17.424367105765107	2.152832734624807	0.0514090949529474	0.13863906499772	S	Q96B18	DACT3	S426	DACT3_S426	12
This study (HEK293F TR)	12min	This study (HEK293F TR) 12min	Q5VTL8_S513	-0.3056740746973752	19.01640397040062	-2.152684801580566	0.0514228551053314	0.1386685943525177	S	Q5VTL8	PRPF38B	S513	PRPF38B_S513	12
This study (HEK293F TR)	12min	This study (HEK293F TR) 12min	P11388_S1504	0.3198207673330948	17.486779592830416	2.152506627219606	0.0514394327745354	0.1387057178749604	S	P11388	TOP2A	S1504	TOP2A_S1504	12
This study (HEK293F TR)	12min	This study (HEK293F TR) 12min	Q01167_S431	0.3812723073673467	14.99154411679138	2.1523934238303943	0.0514499680305208	0.1387265449469938	S	Q01167	FOXK2	S431	FOXK2_S431	12
This study (HEK293F TR)	12min	This study (HEK293F TR) 12min	O96028_T605	0.267357022318798	16.67510382509998	2.151962542079512	0.0514900864964143	0.1388271317410289	T	O96028	NSD2	T605	NSD2_T605	12
This study (HEK293F TR)	12min	This study (HEK293F TR) 12min	Q13905_S338	0.2733107952066049	17.100143923388515	2.151879429849706	0.0514978282721451	0.1388404185571225	S	Q13905	RAPGEF1	S338	RAPGEF1_S338	12
This study (HEK293F TR)	12min	This study (HEK293F TR) 12min	Q8N4C8_S682	0.3304042766224384	17.259411784115205	2.1518438003420566	0.0515011474401562	0.1388417810271336	S	Q8N4C8	MINK1	S682	MINK1_S682	12
This study (HEK293F TR)	12min	This study (HEK293F TR) 12min	P10070_S136	0.3475960371731723	16.597100390153685	2.151794228854789	0.0515057657467996	0.138846645500674	S	P10070	GLI2	S136	GLI2_S136	12
This study (HEK293F TR)	12min	This study (HEK293F TR) 12min	Q12872_S815	-0.2819411337872726	14.632662065004205	-2.15172819660602	0.0515119182168774	0.1388556449371966	S	Q12872	SFSWAP	S815	SFSWAP_S815	12
This study (HEK293F TR)	12min	This study (HEK293F TR) 12min	Q9NYI0_S748	-0.358768866314799	15.749023777303403	-2.15140786634474	0.0515417743656031	0.1389209467701948	S	Q9NYI0	PSD3	S748	PSD3_S748	12
This study (HEK293F TR)	12min	This study (HEK293F TR) 12min	Q9NYI0_S752	-0.358768866314799	15.749023777303403	-2.15140786634474	0.0515417743656031	0.1389209467701948	S	Q9NYI0	PSD3	S752	PSD3_S752	12
This study (HEK293F TR)	12min	This study (HEK293F TR) 12min	Q14318_S347	-0.6301019895846522	16.892727296800096	-2.151312701670909	0.0515506472474236	0.1389328967044346	S	Q14318	FKBP8	S347	FKBP8_S347	12
This study (HEK293F TR)	12min	This study (HEK293F TR) 12min	O60832_T496	-0.3855111946946081	19.16591104611635	-2.151299917850703	0.0515518392834139	0.1389328967044346	T	O60832	DKC1	T496	DKC1_T496	12
This study (HEK293F TR)	12min	This study (HEK293F TR) 12min	A6NEL2_S443	0.5612673750313348	15.218713658339553	2.1512080541873684	0.0515604059337008	0.1389357448112902	S	A6NEL2	SOWAHB	S443	SOWAHB_S443	12
This study (HEK293F TR)	12min	This study (HEK293F TR) 12min	A6NEL2_S445	0.5612673750313348	15.218713658339553	2.1512080541873684	0.0515604059337008	0.1389357448112902	S	A6NEL2	SOWAHB	S445	SOWAHB_S445	12
This study (HEK293F TR)	12min	This study (HEK293F TR) 12min	Q96N66_S463	0.4813361015055566	15.284772841376192	2.1511883661956177	0.0515622420906638	0.1389357448112902	S	Q96N66	MBOAT7	S463	MBOAT7_S463	12
This study (HEK293F TR)	12min	This study (HEK293F TR) 12min	Q8WXX7_S856	-0.227203967184348	14.930048041149664	-2.15116781365732	0.0515641589430954	0.1389357448112902	S	Q8WXX7	AUTS2	S856	AUTS2_S856	12
This study (HEK293F TR)	12min	This study (HEK293F TR) 12min	Q5T0N5_S489	-0.2612478001884533	19.24018881931151	-2.15105357776577	0.0515748144829933	0.1389568674803068	S	Q5T0N5	FNBP1L	S489	FNBP1L_S489	12
This study (HEK293F TR)	12min	This study (HEK293F TR) 12min	Q8NEF9_S298	0.4790699512748109	15.44989996436098	2.1509284818964978	0.0515864853748676	0.1389807233334478	S	Q8NEF9	SRFBP1	S298	SRFBP1_S298	12
This study (HEK293F TR)	12min	This study (HEK293F TR) 12min	Q7Z4V5_S625	0.4879886982606329	18.229913731200973	2.150874730621074	0.0515915008923874	0.1389866471136205	S	Q7Z4V5	HDGFL2	S625	HDGFL2_S625	12
This study (HEK293F TR)	12min	This study (HEK293F TR) 12min	Q99504_S271	0.4694122143314239	16.758193445974136	2.1507791900454687	0.0516004168879268	0.1390030774963681	S	Q99504	EYA3	S271	EYA3_S271	12
This study (HEK293F TR)	12min	This study (HEK293F TR) 12min	P0DJ93_S50	-0.172837386063005	17.576182201860682	-2.1506392817333047	0.0516134759583185	0.1390306662414734	S	P0DJ93	SMIM13	S50	SMIM13_S50	12
This study (HEK293F TR)	12min	This study (HEK293F TR) 12min	Q5HYK7_T253	-0.4170877282454039	13.90559466465016	-2.1505650214871794	0.0516204086844138	0.1390341607923052	T	Q5HYK7	SH3D19	T253	SH3D19_T253	12
This study (HEK293F TR)	12min	This study (HEK293F TR) 12min	Q5HYK7_T257	-0.4170877282454039	13.90559466465016	-2.1505650214871794	0.0516204086844138	0.1390341607923052	T	Q5HYK7	SH3D19	T257	SH3D19_T257	12
This study (HEK293F TR)	12min	This study (HEK293F TR) 12min	Q99961_T69	-0.2695521514992727	15.100542823112368	-2.1504244133456814	0.0516335378551241	0.1390543422325831	T	Q99961	SH3GL1	T69	SH3GL1_T69	12
This study (HEK293F TR)	12min	This study (HEK293F TR) 12min	Q99961_T73	-0.2695521514992727	15.100542823112368	-2.1504244133456814	0.0516335378551241	0.1390543422325831	T	Q99961	SH3GL1	T73	SH3GL1_T73	12
This study (HEK293F TR)	12min	This study (HEK293F TR) 12min	Q6ZU35_S1143	0.4453416334184563	15.856279737826746	2.150029189460166	0.0516704583435657	0.1391286711182355	S	Q6ZU35	CRACD	S1143	CRACD_S1143	12
This study (HEK293F TR)	12min	This study (HEK293F TR) 12min	Q14686_S926	0.2592172746664438	17.59688492589025	2.1500270408090416	0.0516706591310102	0.1391286711182355	S	Q14686	NCOA6	S926	NCOA6_S926	12
This study (HEK293F TR)	12min	This study (HEK293F TR) 12min	Q5VT97_S317	-0.3424521862068488	12.791353682585836	-2.150019606923732	0.0516713538193894	0.1391286711182355	S	Q5VT97	SYDE2	S317	SYDE2_S317	12
This study (HEK293F TR)	12min	This study (HEK293F TR) 12min	Q68EM7_T757	-0.2742474458956359	16.576685678177277	-2.150008239755914	0.0516724160856207	0.1391286711182355	T	Q68EM7	ARHGAP17	T757	ARHGAP17_T757	12
This study (HEK293F TR)	12min	This study (HEK293F TR) 12min	O60716_T897	0.3793290329208236	15.693521244991716	2.149949813205988	0.0516778763925929	0.1391357808064449	T	O60716	CTNND1	T897	CTNND1_T897	12
This study (HEK293F TR)	12min	This study (HEK293F TR) 12min	P12956_T305	-0.2668751095062109	14.509833538637068	-2.149409823522321	0.0517283672501543	0.139255818862487	T	P12956	XRCC6	T305	XRCC6_T305	12
This study (HEK293F TR)	12min	This study (HEK293F TR) 12min	Q08495_S11	0.2276653428935855	14.965981741382183	2.149401752012558	0.051729122314457	0.139255818862487	S	Q08495	DMTN	S11	DMTN_S11	12
This study (HEK293F TR)	12min	This study (HEK293F TR) 12min	Q8TF71_S10	0.3849333095355227	13.956829167787909	2.149382454440328	0.051730927583434	0.139255818862487	S	Q8TF71	SLC16A10	S10	SLC16A10_S10	12
This study (HEK293F TR)	12min	This study (HEK293F TR) 12min	P12931_S35	0.3855651247657334	17.04559229782978	2.149346505149134	0.0517342907620001	0.1392572750569731	S	P12931	SRC	S35	SRC_S35	12
This study (HEK293F TR)	12min	This study (HEK293F TR) 12min	Q9BTE3_Y168	0.4156391595640087	16.44518246659978	2.1491535077308748	0.0517523498339944	0.1392982870313544	Y	Q9BTE3	MCMBP	Y168	MCMBP_Y168	12
This study (HEK293F TR)	12min	This study (HEK293F TR) 12min	Q08209_S492	0.4179202758768703	18.67072320185276	2.149102038243293	0.0517571669135749	0.1393036539036998	S	Q08209	PPP3CA	S492	PPP3CA_S492	12
This study (HEK293F TR)	12min	This study (HEK293F TR) 12min	Q6P0N0_S131	-0.2253807116972517	17.809424320796328	-2.1490228558006907	0.0517645784968987	0.1393160028783939	S	Q6P0N0	MIS18BP1	S131	MIS18BP1_S131	12
This study (HEK293F TR)	12min	This study (HEK293F TR) 12min	Q96RL1_S224	-0.4403284416218316	16.037124300582686	-2.1489470343849697	0.0517716764166177	0.1393199078002383	S	Q96RL1	UIMC1	S224	UIMC1_S224	12
This study (HEK293F TR)	12min	This study (HEK293F TR) 12min	Q96RL1_T221	-0.4403284416218316	16.037124300582686	-2.1489470343849697	0.0517716764166177	0.1393199078002383	T	Q96RL1	UIMC1	T221	UIMC1_T221	12
This study (HEK293F TR)	12min	This study (HEK293F TR) 12min	Q14677_S299	-0.2145282656106211	20.92788120632948	-2.148671138381442	0.0517975117548646	0.1393818303168614	S	Q14677	CLINT1	S299	CLINT1_S299	12
This study (HEK293F TR)	12min	This study (HEK293F TR) 12min	A8K855_S200	-0.2650611473498188	21.559073681092567	-2.1485321462669944	0.051810531776555	0.1394079101407633	S	A8K855	EFCAB7	S200	EFCAB7_S200	12
This study (HEK293F TR)	12min	This study (HEK293F TR) 12min	Q9Y2H5_S842	0.2598743104263441	16.146641234775835	2.14850735739204	0.0518128541854256	0.1394079101407633	S	Q9Y2H5	PLEKHA6	S842	PLEKHA6_S842	12
This study (HEK293F TR)	12min	This study (HEK293F TR) 12min	Q96GP6_S698	-0.5758368425924516	18.8457106188008	-2.148360216503402	0.0518266414643059	0.1394374029320201	S	Q96GP6	SCARF2	S698	SCARF2_S698	12
This study (HEK293F TR)	12min	This study (HEK293F TR) 12min	Q8N1F8_S459	0.2036083531768646	16.26483458986027	2.1482608873626354	0.0518359506701619	0.1394547776331687	S	Q8N1F8	STK11IP	S459	STK11IP_S459	12
This study (HEK293F TR)	12min	This study (HEK293F TR) 12min	Q9P275_S713	0.3199441973121288	16.64029813339007	2.148231002330914	0.0518387518259445	0.1394547776331687	S	Q9P275	USP36	S713	USP36_S713	12
This study (HEK293F TR)	12min	This study (HEK293F TR) 12min	Q13884_S234	0.2144997371043402	17.55559135471255	2.1481944436969007	0.0518421786986349	0.1394563933667746	S	Q13884	SNTB1	S234	SNTB1_S234	12
This study (HEK293F TR)	12min	This study (HEK293F TR) 12min	Q9NWV8_S29	-0.3487531501431995	14.941067148406695	-2.148002363893313	0.0518601870482722	0.1394943928682708	S	Q9NWV8	BABAM1	S29	BABAM1_S29	12
This study (HEK293F TR)	12min	This study (HEK293F TR) 12min	Q99536_S2	0.3401261533333013	17.647282094112583	2.147950779702563	0.051865024298587	0.1394943928682708	S	Q99536	VAT1	S2	VAT1_S2	12
This study (HEK293F TR)	12min	This study (HEK293F TR) 12min	Q9Y6R9_S334	-0.2554709872117708	15.580422017249454	-2.1479231762742725	0.0518676129532895	0.1394943928682708	S	Q9Y6R9	CCDC61	S334	CCDC61_S334	12
This study (HEK293F TR)	12min	This study (HEK293F TR) 12min	Q9Y6R9_S336	-0.2554709872117708	15.580422017249454	-2.1479231762742725	0.0518676129532895	0.1394943928682708	S	Q9Y6R9	CCDC61	S336	CCDC61_S336	12
This study (HEK293F TR)	12min	This study (HEK293F TR) 12min	P18887_T235	0.6576339307133594	18.038028499626435	2.1478663739672603	0.0518729402655937	0.139501116826095	T	P18887	XRCC1	T235	XRCC1_T235	12
This study (HEK293F TR)	12min	This study (HEK293F TR) 12min	Q9UDT6_S37	-0.3964750681984679	14.643853935717573	-2.147438523654272	0.0519130835137225	0.139597335775788	S	Q9UDT6	CLIP2	S37	CLIP2_S37	12
This study (HEK293F TR)	12min	This study (HEK293F TR) 12min	Q86UP3_S2705	0.3996539801573675	12.907922403277167	2.147424741173983	0.0519143771454048	0.139597335775788	S	Q86UP3	ZFHX4	S2705	ZFHX4_S2705	12
This study (HEK293F TR)	12min	This study (HEK293F TR) 12min	O75592_S2820	0.3021937911389614	18.895462868412068	2.147221046675209	0.051933499556067	0.1396367075325985	S	O75592	MYCBP2	S2820	MYCBP2_S2820	12
This study (HEK293F TR)	12min	This study (HEK293F TR) 12min	Q9BXB4_S201	0.2865395639706189	14.73543046472684	2.147185944932158	0.0519367955009808	0.1396367075325985	S	Q9BXB4	OSBPL11	S201	OSBPL11_S201	12
This study (HEK293F TR)	12min	This study (HEK293F TR) 12min	O75909_S294	0.4285010760579872	16.76280317779264	2.147178349315697	0.0519375087316494	0.1396367075325985	S	O75909	CCNK	S294	CCNK_S294	12
This study (HEK293F TR)	12min	This study (HEK293F TR) 12min	Q9UHB7_S703	0.3578436821469068	16.38007052944726	2.147029211385256	0.0519515146890851	0.1396483711755459	S	Q9UHB7	AFF4	S703	AFF4_S703	12
This study (HEK293F TR)	12min	This study (HEK293F TR) 12min	Q9UHB7_S706	0.3578436821469068	16.38007052944726	2.147029211385256	0.0519515146890851	0.1396483711755459	S	Q9UHB7	AFF4	S706	AFF4_S706	12
This study (HEK293F TR)	12min	This study (HEK293F TR) 12min	Q9UGY1_T124	-0.2029594088628563	17.924135777342034	-2.146995184041511	0.0519547107877268	0.1396483711755459	T	Q9UGY1	NOL12	T124	NOL12_T124	12
This study (HEK293F TR)	12min	This study (HEK293F TR) 12min	Q12830_S1093	0.6647150520998011	17.620445317052432	2.1469814826907934	0.0519559977715313	0.1396483711755459	S	Q12830	BPTF	S1093	BPTF_S1093	12
This study (HEK293F TR)	12min	This study (HEK293F TR) 12min	Q12830_S1101	0.6647150520998011	17.620445317052432	2.1469814826907934	0.0519559977715313	0.1396483711755459	S	Q12830	BPTF	S1101	BPTF_S1101	12
This study (HEK293F TR)	12min	This study (HEK293F TR) 12min	Q9BQE9_S118	-0.2251357327784902	17.78273041382656	-2.146834563302987	0.0519697999597298	0.1396778604179394	S	Q9BQE9	BCL7B	S118	BCL7B_S118	12
This study (HEK293F TR)	12min	This study (HEK293F TR) 12min	Q5VT25_S1613	0.3659377333847295	17.188217973095806	2.1466568231888967	0.051986502164965	0.1397151403227597	S	Q5VT25	CDC42BPA	S1613	CDC42BPA_S1613	12
This study (HEK293F TR)	12min	This study (HEK293F TR) 12min	Q9UPP5_S483	-0.2795634641418214	14.504735740601692	-2.1462979595295404	0.0520202398588171	0.1397981970128867	S	Q9UPP5		S483		12
This study (HEK293F TR)	12min	This study (HEK293F TR) 12min	O76024_T30	0.2544189041728195	17.228497140711468	2.146257073900739	0.0520240849243311	0.1397994456320909	T	O76024	WFS1	T30	WFS1_T30	12
This study (HEK293F TR)	12min	This study (HEK293F TR) 12min	Q13009_S1514	-0.3302162338954506	14.10832911363708	-2.146232767664571	0.052026370916687	0.1397994456320909	S	Q13009	TIAM1	S1514	TIAM1_S1514	12
This study (HEK293F TR)	12min	This study (HEK293F TR) 12min	Q92793_S148	0.7893854353526155	13.119544330732438	2.146109685701941	0.0520379481751436	0.1398133896767927	S	Q92793	CREBBP	S148	CREBBP_S148	12
This study (HEK293F TR)	12min	This study (HEK293F TR) 12min	O94964_S1184	-0.2431323459106629	16.903494633465108	-2.1460338743049703	0.0520450803014894	0.1398133896767927	S	O94964	MTCL2	S1184	MTCL2_S1184	12
This study (HEK293F TR)	12min	This study (HEK293F TR) 12min	O94964_S1190	-0.2431323459106629	16.903494633465108	-2.1460338743049703	0.0520450803014894	0.1398133896767927	S	O94964	MTCL2	S1190	MTCL2_S1190	12
This study (HEK293F TR)	12min	This study (HEK293F TR) 12min	Q8NFC6_S1159	0.5074282589021095	15.24439061382863	2.1460180380296574	0.0520465702501597	0.1398133896767927	S	Q8NFC6	BOD1L1	S1159	BOD1L1_S1159	12
This study (HEK293F TR)	12min	This study (HEK293F TR) 12min	A2A2Y4_S24	0.4281906460861684	14.802609824278491	2.145996877475922	0.0520485611935432	0.1398133896767927	S	A2A2Y4	FRMD3	S24	FRMD3_S24	12
This study (HEK293F TR)	12min	This study (HEK293F TR) 12min	A2A2Y4_S27	0.4281906460861684	14.802609824278491	2.145996877475922	0.0520485611935432	0.1398133896767927	S	A2A2Y4	FRMD3	S27	FRMD3_S27	12
This study (HEK293F TR)	12min	This study (HEK293F TR) 12min	Q7Z6E9_S728	-0.4454319460279716	15.849184542617513	-2.14584280952436	0.0520630592134295	0.1398371090723562	S	Q7Z6E9	RBBP6	S728	RBBP6_S728	12
This study (HEK293F TR)	12min	This study (HEK293F TR) 12min	Q7Z6E9_S730	-0.4454319460279716	15.849184542617513	-2.14584280952436	0.0520630592134295	0.1398371090723562	S	Q7Z6E9	RBBP6	S730	RBBP6_S730	12
This study (HEK293F TR)	12min	This study (HEK293F TR) 12min	P11137_T1628	-0.3469507309711499	14.28578546395867	-2.145220804507251	0.0521216293095355	0.1399686321687182	T	P11137	MAP2	T1628	MAP2_T1628	12
This study (HEK293F TR)	12min	This study (HEK293F TR) 12min	P11137_T1631	-0.3469507309711499	14.28578546395867	-2.145220804507251	0.0521216293095355	0.1399686321687182	T	P11137	MAP2	T1631	MAP2_T1631	12
This study (HEK293F TR)	12min	This study (HEK293F TR) 12min	Q8IWC1_S185	0.1988605157057001	17.245110322761203	2.145213579110784	0.0521223100401734	0.1399686321687182	S	Q8IWC1	MAP7D3	S185	MAP7D3_S185	12
This study (HEK293F TR)	12min	This study (HEK293F TR) 12min	O15164_S35	0.4840277590544701	12.959296104123467	2.1451416360883275	0.0521290885063117	0.1399686321687182	S	O15164	TRIM24	S35	TRIM24_S35	12
This study (HEK293F TR)	12min	This study (HEK293F TR) 12min	O75496_T59	0.3715390297369403	15.492227855091816	2.1451257129693584	0.0521305888930893	0.1399686321687182	T	O75496	GMNN	T59	GMNN_T59	12
This study (HEK293F TR)	12min	This study (HEK293F TR) 12min	O75496_T62	0.3715390297369403	15.492227855091816	2.1451257129693584	0.0521305888930893	0.1399686321687182	T	O75496	GMNN	T62	GMNN_T62	12
This study (HEK293F TR)	12min	This study (HEK293F TR) 12min	P21333_S977	-0.3717763306693875	17.76906471435453	-2.14511197526313	0.0521318833876477	0.1399686321687182	S	P21333	FLNA	S977	FLNA_S977	12
This study (HEK293F TR)	12min	This study (HEK293F TR) 12min	Q9HC56_S943	-0.1981093291249216	18.930788770565417	-2.1450439394070377	0.0521382948035869	0.1399782295279064	S	Q9HC56	PCDH9	S943	PCDH9_S943	12
This study (HEK293F TR)	12min	This study (HEK293F TR) 12min	Q99590_S613	0.2698877136220119	18.11895067429823	2.144775353508149	0.0521636124418651	0.1400301893736154	S	Q99590	SCAF11	S613	SCAF11_S613	12
This study (HEK293F TR)	12min	This study (HEK293F TR) 12min	Q9H910_S25	0.3475244067981471	17.884537636743456	2.144765909035141	0.0521645029133656	0.1400301893736154	S	Q9H910	JPT2	S25	JPT2_S25	12
This study (HEK293F TR)	12min	This study (HEK293F TR) 12min	Q96RR4_S129	-0.218687990000852	15.05958088248648	-2.144748310877148	0.0521661621925257	0.1400301893736154	S	Q96RR4	CAMKK2	S129	CAMKK2_S129	12
This study (HEK293F TR)	12min	This study (HEK293F TR) 12min	Q92504_S275	-0.2729923222754777	22.222995935150674	-2.1446843096265984	0.0521721971016443	0.1400368499623517	S	Q92504	SLC39A7	S275	SLC39A7_S275	12
This study (HEK293F TR)	12min	This study (HEK293F TR) 12min	P62263_T140	0.3591115692942139	16.739138879906523	2.1446618023133928	0.052174319553085	0.1400368499623517	T	P62263	RPS14	T140	RPS14_T140	12
This study (HEK293F TR)	12min	This study (HEK293F TR) 12min	Q99808_S266	0.4574184910596308	16.417380496501618	2.144289938053164	0.0522093982680528	0.1401233798607848	S	Q99808	SLC29A1	S266	SLC29A1_S266	12
This study (HEK293F TR)	12min	This study (HEK293F TR) 12min	Q9Y580_T110	0.2182489050430511	16.9123512605452	2.144105871558525	0.0522267698165234	0.1401621875786974	T	Q9Y580	RBM7	T110	RBM7_T110	12
This study (HEK293F TR)	12min	This study (HEK293F TR) 12min	Q9Y4B4_S73	-0.3514269198571433	14.61030386363926	-2.144049325381012	0.0522321075338849	0.1401621875786974	S	Q9Y4B4	RAD54L2	S73	RAD54L2_S73	12
This study (HEK293F TR)	12min	This study (HEK293F TR) 12min	Q9H5N1_S200	-0.3946527251414302	13.363564459415567	-2.144046443641044	0.0522323795715114	0.1401621875786974	S	Q9H5N1	RABEP2	S200	RABEP2_S200	12
This study (HEK293F TR)	12min	This study (HEK293F TR) 12min	Q8IXW5_S352	0.2725321744678624	16.218355284812674	2.1439773108329843	0.0522389061397269	0.1401720781800286	S	Q8IXW5	RPAP2	S352	RPAP2_S352	12
This study (HEK293F TR)	12min	This study (HEK293F TR) 12min	Q8WWY3_S307	-0.2122626478622926	17.238937132387345	-2.143833890796381	0.0522524483239768	0.1402007916068508	S	Q8WWY3	PRPF31	S307	PRPF31_S307	12
This study (HEK293F TR)	12min	This study (HEK293F TR) 12min	P17096_S103	-1.1198212594335288	28.613901433221308	-2.1436864548161747	0.0522663731373295	0.1402305285039015	S	P17096	HMGA1	S103	HMGA1_S103	12
This study (HEK293F TR)	12min	This study (HEK293F TR) 12min	Q14676_T448	-0.2220388929715042	19.611419246347022	-2.1434651527872965	0.0522872808709952	0.1402789963036929	T	Q14676	MDC1	T448	MDC1_T448	12
This study (HEK293F TR)	12min	This study (HEK293F TR) 12min	P19338_T84	-0.4237185033363531	17.09649097800299	-2.143309293089718	0.0523020105793018	0.1403056561938767	T	P19338	NCL	T84	NCL_T84	12
This study (HEK293F TR)	12min	This study (HEK293F TR) 12min	P49321_T170	0.5932748369048468	21.65973432750256	2.143299830563888	0.0523029049719345	0.1403056561938767	T	P49321	NASP	T170	NASP_T170	12
This study (HEK293F TR)	12min	This study (HEK293F TR) 12min	P12270_T1677	-0.6934682864098285	16.68383078783349	-2.1431552003999967	0.0523165771183718	0.1403347031667205	T	P12270	TPR	T1677	TPR_T1677	12
This study (HEK293F TR)	12min	This study (HEK293F TR) 12min	Q8IYB3_S795	-0.3012174160988152	19.3680570027458	-2.1431118846343185	0.0523206724866037	0.1403380594969823	S	Q8IYB3	SRRM1	S795	SRRM1_S795	12
This study (HEK293F TR)	12min	This study (HEK293F TR) 12min	Q2TAL5_T99	-0.2110418936483888	16.77804236933215	-2.142965086690596	0.0523345540017046	0.1403676631030119	T	Q2TAL5	SMTNL2	T99	SMTNL2_T99	12
This study (HEK293F TR)	12min	This study (HEK293F TR) 12min	Q13573_S518	0.903621595367092	16.62858036067013	2.142519921014775	0.0523766708949035	0.1404701071324817	S	Q13573	SNW1	S518	SNW1_S518	12
This study (HEK293F TR)	12min	This study (HEK293F TR) 12min	Q9Y2W1_S747	-0.3992845724383187	15.411591143252911	-2.1425012001677053	0.0523784427604833	0.1404701071324817	S	Q9Y2W1	THRAP3	S747	THRAP3_S747	12
This study (HEK293F TR)	12min	This study (HEK293F TR) 12min	O43524_T276	0.3383293739118791	15.118949583748488	2.1424140431275496	0.0523866926226527	0.1404845964173671	T	O43524	FOXO3	T276	FOXO3_T276	12
This study (HEK293F TR)	12min	This study (HEK293F TR) 12min	O94782_S331	-0.1971384461829401	17.87732401332199	-2.1423836923680724	0.0523895657640701	0.1404846662407755	S	O94782	USP1	S331	USP1_S331	12
This study (HEK293F TR)	12min	This study (HEK293F TR) 12min	Q8WV41_S169	0.2113474547614018	19.952736671798817	2.142311500206168	0.0523964003971322	0.1404953583738557	S	Q8WV41	SNX33	S169	SNX33_S169	12
This study (HEK293F TR)	12min	This study (HEK293F TR) 12min	Q5JR12_S76	-0.2132033626691196	18.075246675358308	-2.1422600622251604	0.052401270683973	0.1405007824463011	S	Q5JR12	PPM1J	S76	PPM1J_S76	12
This study (HEK293F TR)	12min	This study (HEK293F TR) 12min	P12956_S306	-0.2891305107834974	14.25150823717142	-2.1421442392137573	0.0524122386727364	0.1405225544897214	S	P12956	XRCC6	S306	XRCC6_S306	12
This study (HEK293F TR)	12min	This study (HEK293F TR) 12min	Q14C86_S955	-0.1844917503404133	17.2237730958835	-2.142111057381981	0.0524153812596896	0.1405233446072734	S	Q14C86	GAPVD1	S955	GAPVD1_S955	12
This study (HEK293F TR)	12min	This study (HEK293F TR) 12min	Q9C0D2_S914	-0.3586736974441038	16.17480537246593	-2.14190759764812	0.0524346543986068	0.1405673775937443	S	Q9C0D2	CEP295	S914	CEP295_S914	12
This study (HEK293F TR)	12min	This study (HEK293F TR) 12min	P57078_S406	0.2095778176129101	19.23951672705014	2.14183224944677	0.0524417935962403	0.1405788787645617	S	P57078	RIPK4	S406	RIPK4_S406	12
This study (HEK293F TR)	12min	This study (HEK293F TR) 12min	Q03112_S550	0.2591716716658556	15.327652238593652	2.141585378389837	0.0524651908665395	0.1406288304771933	S	Q03112	MECOM	S550	MECOM_S550	12
This study (HEK293F TR)	12min	This study (HEK293F TR) 12min	Q96T37_S686	0.3814861460735024	14.468569530100464	2.141575495503558	0.0524661277233782	0.1406288304771933	S	Q96T37	RBM15	S686	RBM15_S686	12
This study (HEK293F TR)	12min	This study (HEK293F TR) 12min	Q70EL1_S1154	-0.2700594278271673	15.46761104510254	-2.141370920998466	0.052485524064264	0.1406731783760445	S	Q70EL1	USP54	S1154	USP54_S1154	12
This study (HEK293F TR)	12min	This study (HEK293F TR) 12min	Q15651_S16	-1.2787319627052265	18.919055381799154	-2.14118107065655	0.0525035303742233	0.1407137960597091	S	Q15651	HMGN3	S16	HMGN3_S16	12
This study (HEK293F TR)	12min	This study (HEK293F TR) 12min	Q9BQ39_T118	0.4319272420668465	14.8446669911542	2.140909366909435	0.052529310123211	0.1407709224381967	T	Q9BQ39	DDX50	T118	DDX50_T118	12
This study (HEK293F TR)	12min	This study (HEK293F TR) 12min	Q6Y7W6_S376	-0.4570884652519673	14.577013076854772	-2.1408962883329075	0.0525305513417205	0.1407709224381967	S	Q6Y7W6	GIGYF2	S376	GIGYF2_S376	12
This study (HEK293F TR)	12min	This study (HEK293F TR) 12min	Q9P2R6_S679	-0.2822386816361266	17.893433516408916	-2.1407697545323527	0.0525425614148521	0.1407954604047491	S	Q9P2R6	RERE	S679	RERE_S679	12
This study (HEK293F TR)	12min	This study (HEK293F TR) 12min	Q13263_S473	0.1940817954078646	21.55831204933544	2.140673942263265	0.0525516572373339	0.1408121869705006	S	Q13263	TRIM28	S473	TRIM28_S473	12
This study (HEK293F TR)	12min	This study (HEK293F TR) 12min	Q15058_S12	-0.2070360136071514	17.288959083656636	-2.1406198885586822	0.0525567894118388	0.1408182917000631	S	Q15058	KIF14	S12	KIF14_S12	12
This study (HEK293F TR)	12min	This study (HEK293F TR) 12min	Q9NZJ5_S849	0.2343712537170414	15.608513439242582	2.1405583972266786	0.0525626283292652	0.1408246369844298	S	Q9NZJ5	EIF2AK3	S849	EIF2AK3_S849	12
This study (HEK293F TR)	12min	This study (HEK293F TR) 12min	Q15149_S4400	-0.4053775002391031	15.14536313390039	-2.140493642883447	0.0525687777435325	0.1408246369844298	S	Q15149	PLEC	S4400	PLEC_S4400	12
This study (HEK293F TR)	12min	This study (HEK293F TR) 12min	Q8IV38_S422	0.2132651339255726	16.006524024711474	2.14048466174583	0.0525696306930115	0.1408246369844298	S	Q8IV38	ANKMY2	S422	ANKMY2_S422	12
This study (HEK293F TR)	12min	This study (HEK293F TR) 12min	O60293_S671	0.2566968042632336	14.304328729482432	2.140405507792761	0.0525771486003678	0.1408246369844298	S	O60293	ZFC3H1	S671	ZFC3H1_S671	12
This study (HEK293F TR)	12min	This study (HEK293F TR) 12min	O60293_S674	0.2566968042632336	14.304328729482432	2.140405507792761	0.0525771486003678	0.1408246369844298	S	O60293	ZFC3H1	S674	ZFC3H1_S674	12
This study (HEK293F TR)	12min	This study (HEK293F TR) 12min	Q08050_S730	-0.3308466157324297	17.186958185163327	-2.1403723131116106	0.0525803016743895	0.1408246369844298	S	Q08050	FOXM1	S730	FOXM1_S730	12
This study (HEK293F TR)	12min	This study (HEK293F TR) 12min	Q9BV73_S45	-0.3069866725167713	16.21612151855437	-2.1403576978733265	0.0525816899929902	0.1408246369844298	S	Q9BV73	CEP250	S45	CEP250_S45	12
This study (HEK293F TR)	12min	This study (HEK293F TR) 12min	P53396_S481	0.1982816158265556	20.69140327653972	2.1403545440897496	0.0525819895790919	0.1408246369844298	S	P53396	ACLY	S481	ACLY_S481	12
This study (HEK293F TR)	12min	This study (HEK293F TR) 12min	Q12789_S603	-0.4988809475200106	15.473883688434212	-2.1401120079101896	0.0526050335137155	0.1408665050883299	S	Q12789	GTF3C1	S603	GTF3C1_S603	12
This study (HEK293F TR)	12min	This study (HEK293F TR) 12min	Q9NQC3_S820	0.7255291173620417	14.505880954435236	2.140099869266642	0.0526061870835306	0.1408665050883299	S	Q9NQC3	RTN4	S820	RTN4_S820	12
This study (HEK293F TR)	12min	This study (HEK293F TR) 12min	Q9NQC3_S823	0.7255291173620417	14.505880954435236	2.140099869266642	0.0526061870835306	0.1408665050883299	S	Q9NQC3	RTN4	S823	RTN4_S823	12
This study (HEK293F TR)	12min	This study (HEK293F TR) 12min	A6NDB9_S544	-0.3004399202393912	16.568254966601476	-2.1399637162535146	0.0526191277158477	0.14089351090097	S	A6NDB9	PALM3	S544	PALM3_S544	12
This study (HEK293F TR)	12min	This study (HEK293F TR) 12min	Q9H0G5_T503	0.3379604474770037	15.451895478921491	2.139913119659026	0.0526239374179502	0.1408987435028444	T	Q9H0G5	NSRP1	T503	NSRP1_T503	12
This study (HEK293F TR)	12min	This study (HEK293F TR) 12min	Q8NFC6_T660	0.2850390487355199	17.01696863814564	2.1397619116700186	0.052638313674508	0.1409295882605128	T	Q8NFC6	BOD1L1	T660	BOD1L1_T660	12
This study (HEK293F TR)	12min	This study (HEK293F TR) 12min	Q53SF7_S1023	0.3665615568759541	15.304507648720993	2.139646193743205	0.0526493181625229	0.1409514028589534	S	Q53SF7	COBLL1	S1023	COBLL1_S1023	12
This study (HEK293F TR)	12min	This study (HEK293F TR) 12min	Q8TBB5_S424	0.2069307057124341	15.955623499884636	2.139423018711242	0.0526705476434871	0.1410005876938251	S	Q8TBB5	KLHDC4	S424	KLHDC4_S424	12
This study (HEK293F TR)	12min	This study (HEK293F TR) 12min	O43432_S164	-0.3049230645377321	18.872360625915505	-2.1392102290258306	0.0526907966905494	0.1410413959066203	S	O43432	EIF4G3	S164	EIF4G3_S164	12
This study (HEK293F TR)	12min	This study (HEK293F TR) 12min	Q9HA82_S342	-0.2195930280207925	20.403297042924528	-2.1392027527867934	0.0526915082614076	0.1410413959066203	S	Q9HA82	CERS4	S342	CERS4_S342	12
This study (HEK293F TR)	12min	This study (HEK293F TR) 12min	Q9BXF6_S395	0.2778871112241319	17.205271908940595	2.139133828036166	0.0526980687813488	0.1410513050110169	S	Q9BXF6	RAB11FIP5	S395	RAB11FIP5_S395	12
This study (HEK293F TR)	12min	This study (HEK293F TR) 12min	Q9BZQ8_S646	0.3935721596746244	12.634366053228232	2.139005244269581	0.0527103099193299	0.1410764169206713	S	Q9BZQ8	NIBAN1	S646	NIBAN1_S646	12
This study (HEK293F TR)	12min	This study (HEK293F TR) 12min	Q68CQ4_S6	0.5551014218880681	15.704757335428202	2.1388709791772733	0.0527230947614946	0.1411012517262684	S	Q68CQ4	UTP25	S6	UTP25_S6	12
This study (HEK293F TR)	12min	This study (HEK293F TR) 12min	O43432_T168	-0.2947461572681078	18.943712437843907	-2.138847737650297	0.0527253081354789	0.1411012517262684	T	O43432	EIF4G3	T168	EIF4G3_T168	12
This study (HEK293F TR)	12min	This study (HEK293F TR) 12min	Q63HQ0_S171	0.5977393295188147	14.739942141844075	2.138751047448473	0.052734517224848	0.1411105902074661	S	Q63HQ0	AP1AR	S171	AP1AR_S171	12
This study (HEK293F TR)	12min	This study (HEK293F TR) 12min	Q63HQ0_S174	0.5977393295188147	14.739942141844075	2.138751047448473	0.052734517224848	0.1411105902074661	S	Q63HQ0	AP1AR	S174	AP1AR_S174	12
This study (HEK293F TR)	12min	This study (HEK293F TR) 12min	P10071_S876	-0.2092016647938734	16.60677979009225	-2.1387138386757587	0.0527380615109845	0.1411124217307364	S	P10071	GLI3	S876	GLI3_S876	12
This study (HEK293F TR)	12min	This study (HEK293F TR) 12min	Q9NQS7_S143	0.3477807370246637	18.30942571208755	2.1385259150576137	0.0527559654065284	0.1411435632458164	S	Q9NQS7	INCENP	S143	INCENP_S143	12
This study (HEK293F TR)	12min	This study (HEK293F TR) 12min	Q8IY92_S1087	0.2636580779429902	15.225151296803338	2.138489952738207	0.0527593922647774	0.1411435632458164	S	Q8IY92	SLX4	S1087	SLX4_S1087	12
This study (HEK293F TR)	12min	This study (HEK293F TR) 12min	Q8IY92_S1092	0.2636580779429902	15.225151296803338	2.138489952738207	0.0527593922647774	0.1411435632458164	S	Q8IY92	SLX4	S1092	SLX4_S1092	12
This study (HEK293F TR)	12min	This study (HEK293F TR) 12min	Q9H7N4_S856	0.4549354524850386	16.751189096332936	2.1384715926159363	0.0527611418857605	0.1411435632458164	S	Q9H7N4	SCAF1	S856	SCAF1_S856	12
This study (HEK293F TR)	12min	This study (HEK293F TR) 12min	Q9ULI0_S35	-0.3535751276461205	16.898184326900004	-2.1382734584810827	0.0527800264632744	0.14118642772294	S	Q9ULI0	ATAD2B	S35	ATAD2B_S35	12
This study (HEK293F TR)	12min	This study (HEK293F TR) 12min	Q8NEY1_S648	0.2120782180430502	17.644384313330015	2.138177907338161	0.0527891359053376	0.1411947253261029	S	Q8NEY1	NAV1	S648	NAV1_S648	12
This study (HEK293F TR)	12min	This study (HEK293F TR) 12min	Q15398_S690	0.3170476623704523	16.230366609883834	2.13817001594739	0.0527898883030269	0.1411947253261029	S	Q15398	DLGAP5	S690	DLGAP5_S690	12
This study (HEK293F TR)	12min	This study (HEK293F TR) 12min	O15164_S797	-0.2219807257440074	14.402478384145589	-2.1381508798635696	0.0527917128577766	0.1411947253261029	S	O15164	TRIM24	S797	TRIM24_S797	12
This study (HEK293F TR)	12min	This study (HEK293F TR) 12min	Q8WXE1_S221	0.2340020196345129	16.515271737522696	2.138106540303556	0.0527959406977409	0.1411983795039909	S	Q8WXE1	ATRIP	S221	ATRIP_S221	12
This study (HEK293F TR)	12min	This study (HEK293F TR) 12min	Q9BRP8_T72	-0.4027121297429836	16.71612050111891	-2.137791259285444	0.0528260123391726	0.1412636344899548	T	Q9BRP8	PYM1	T72	PYM1_T72	12
This study (HEK293F TR)	12min	This study (HEK293F TR) 12min	Q9UEE9_S221	0.5655157357315499	15.79639203061194	2.137790694932366	0.0528260661818018	0.1412636344899548	S	Q9UEE9	CFDP1	S221	CFDP1_S221	12
This study (HEK293F TR)	12min	This study (HEK293F TR) 12min	Q04743_S219	-0.3056396941865724	15.59686383846846	-2.137638844775645	0.0528405554552515	0.1412947232335379	S	Q04743	EMX2	S219	EMX2_S219	12
This study (HEK293F TR)	12min	This study (HEK293F TR) 12min	Q6GQQ9_T65	-0.2230917671245578	16.635016486612614	-2.1375755493198803	0.0528465960951255	0.141299807890881	T	Q6GQQ9	OTUD7B	T65	OTUD7B_T65	12
This study (HEK293F TR)	12min	This study (HEK293F TR) 12min	Q93074_S1258	0.2562378586104898	16.72252914508843	2.137558909504041	0.0528481842333504	0.141299807890881	S	Q93074	MED12	S1258	MED12_S1258	12
This study (HEK293F TR)	12min	This study (HEK293F TR) 12min	Q4AC94_S770	-0.2479735665439868	18.96107339519468	-2.1374466046049343	0.0528589040131028	0.1413127376231182	S	Q4AC94	C2CD3	S770	C2CD3_S770	12
This study (HEK293F TR)	12min	This study (HEK293F TR) 12min	Q4AC94_S772	-0.2479735665439868	18.96107339519468	-2.1374466046049343	0.0528589040131028	0.1413127376231182	S	Q4AC94	C2CD3	S772	C2CD3_S772	12
This study (HEK293F TR)	12min	This study (HEK293F TR) 12min	P11166_S473	0.2452477319134871	16.803808951287365	2.137418240071827	0.0528616118000023	0.1413127376231182	S	P11166	SLC2A1	S473	SLC2A1_S473	12
This study (HEK293F TR)	12min	This study (HEK293F TR) 12min	Q14677_T306	0.4551893597633878	16.32861186263917	2.137382652926708	0.052865009268896	0.1413128856860971	T	Q14677	CLINT1	T306	CLINT1_T306	12
This study (HEK293F TR)	12min	This study (HEK293F TR) 12min	Q14152_S888	0.538507272685802	16.34297864762016	2.13735141923518	0.0528679912865271	0.1413128856860971	S	Q14152	EIF3A	S888	EIF3A_S888	12
This study (HEK293F TR)	12min	This study (HEK293F TR) 12min	O00139_T97	0.5943120763545213	14.300412319989766	2.1373054875360227	0.0528723768737457	0.1413128856860971	T	O00139	KIF2A	T97	KIF2A_T97	12
This study (HEK293F TR)	12min	This study (HEK293F TR) 12min	Q15648_S1245	0.6217447389792667	15.442089634932977	2.137272584009353	0.0528755187324772	0.1413128856860971	S	Q15648	MED1	S1245	MED1_S1245	12
This study (HEK293F TR)	12min	This study (HEK293F TR) 12min	Q13796_S922	-0.543797168681003	20.73807893853437	-2.137218328010314	0.0528806998565394	0.1413128856860971	S	Q13796	SHROOM2	S922	SHROOM2_S922	12
This study (HEK293F TR)	12min	This study (HEK293F TR) 12min	Q96L73_S483	0.2268367646625613	18.91006502792673	2.1371914196416304	0.0528832696215729	0.1413128856860971	S	Q96L73	NSD1	S483	NSD1_S483	12
This study (HEK293F TR)	12min	This study (HEK293F TR) 12min	Q96L73_S486	0.2268367646625613	18.91006502792673	2.1371914196416304	0.0528832696215729	0.1413128856860971	S	Q96L73	NSD1	S486	NSD1_S486	12
This study (HEK293F TR)	12min	This study (HEK293F TR) 12min	Q9UJU6_T291	0.3222477618130419	18.91546656634067	2.137177716752966	0.0528845783004573	0.1413128856860971	T	Q9UJU6	DBNL	T291	DBNL_T291	12
This study (HEK293F TR)	12min	This study (HEK293F TR) 12min	Q9UEG4_S28	-0.2570804348663138	18.059629110956507	-2.1370770479556933	0.052894193490337	0.141330924860221	S	Q9UEG4	ZNF629	S28	ZNF629_S28	12
This study (HEK293F TR)	12min	This study (HEK293F TR) 12min	Q9H2Y7_S1284	-0.2501345763404465	18.545009271847448	-2.1365148602965247	0.0529479199002211	0.1414668189103646	S	Q9H2Y7	ZNF106	S1284	ZNF106_S1284	12
This study (HEK293F TR)	12min	This study (HEK293F TR) 12min	P48730_T337	0.202726247773171	19.012260507832	2.136379230784219	0.0529608892152167	0.1414938088985022	T	P48730	CSNK1D	T337	CSNK1D_T337	12
This study (HEK293F TR)	12min	This study (HEK293F TR) 12min	Q9H2G2_S344	0.3113629176814569	20.168804426552384	2.1362613088138684	0.0529721676985196	0.141512947679453	S	Q9H2G2	SLK	S344	SLK_S344	12
This study (HEK293F TR)	12min	This study (HEK293F TR) 12min	Q2TB10_S336	0.2262745302266218	17.938210365968796	2.136217810949951	0.0529763285594029	0.141512947679453	S	Q2TB10	ZNF800	S336	ZNF800_S336	12
This study (HEK293F TR)	12min	This study (HEK293F TR) 12min	Q8NE01_S673	-0.2478471103973021	16.001377811378916	-2.1362143811131333	0.0529766566591989	0.141512947679453	S	Q8NE01	CNNM3	S673	CNNM3_S673	12
This study (HEK293F TR)	12min	This study (HEK293F TR) 12min	Q4KWH8_S923	0.2788734516928173	14.66624130032812	2.135875531742609	0.0530090805338155	0.1415918941579635	S	Q4KWH8	PLCH1	S923	PLCH1_S923	12
This study (HEK293F TR)	12min	This study (HEK293F TR) 12min	Q8WWK9_S225	0.3761383210974749	16.538255496845462	2.135835091228305	0.0530129514538736	0.1415945687771184	S	Q8WWK9	CKAP2	S225	CKAP2_S225	12
This study (HEK293F TR)	12min	This study (HEK293F TR) 12min	Q9NZB2_Y452	-0.2618169291772467	14.440127265431109	-2.1357337732718715	0.0530226506562073	0.1416094815819869	Y	Q9NZB2	FAM120A	Y452	FAM120A_Y452	12
This study (HEK293F TR)	12min	This study (HEK293F TR) 12min	Q6IQ55_S419	-0.1709092401289247	19.39512109419885	-2.1357168112112546	0.053024274602452	0.1416094815819869	S	Q6IQ55	TTBK2	S419	TTBK2_S419	12
This study (HEK293F TR)	12min	This study (HEK293F TR) 12min	Q08999_T661	-0.2698633976220783	17.0925542416535	-2.135563915428442	0.0530389149345949	0.1416409146299572	T	Q08999	RBL2	T661	RBL2_T661	12
This study (HEK293F TR)	12min	This study (HEK293F TR) 12min	P46100_S985	0.5024534598835331	15.714481152735813	2.1355114950914507	0.0530439352457467	0.1416466553106873	S	P46100	ATRX	S985	ATRX_S985	12
This study (HEK293F TR)	12min	This study (HEK293F TR) 12min	P25054_S1610	0.448127843328125	12.31971061644434	2.1349141398076843	0.0531011755821877	0.1417918343390817	S	P25054	APC	S1610	APC_S1610	12
This study (HEK293F TR)	12min	This study (HEK293F TR) 12min	P28749_T337	-0.4151944887745831	15.587124873826944	-2.134594005984206	0.0531318755507991	0.1418584565393151	T	P28749	RBL1	T337	RBL1_T337	12
This study (HEK293F TR)	12min	This study (HEK293F TR) 12min	P28749_T340	-0.4151944887745831	15.587124873826944	-2.134594005984206	0.0531318755507991	0.1418584565393151	T	P28749	RBL1	T340	RBL1_T340	12
This study (HEK293F TR)	12min	This study (HEK293F TR) 12min	P35612_S530	0.3518969025076153	18.99245793414506	2.134523337064575	0.0531386547487382	0.1418688800598957	S	P35612	ADD2	S530	ADD2_S530	12
This study (HEK293F TR)	12min	This study (HEK293F TR) 12min	Q5TC79_S193	-0.4251818813123336	13.13721476369052	-2.134078455424566	0.0531813504005242	0.1419675055622738	S	Q5TC79	ZBTB37	S193	ZBTB37_S193	12
This study (HEK293F TR)	12min	This study (HEK293F TR) 12min	Q5TC79_T194	-0.4251818813123336	13.13721476369052	-2.134078455424566	0.0531813504005242	0.1419675055622738	T	Q5TC79	ZBTB37	T194	ZBTB37_T194	12
This study (HEK293F TR)	12min	This study (HEK293F TR) 12min	O75436_S315	-0.2000818175682681	15.9586009040038	-2.134020430304433	0.0531869214862981	0.1419746966133844	S	O75436	VPS26A	S315	VPS26A_S315	12
This study (HEK293F TR)	12min	This study (HEK293F TR) 12min	Q7Z5L9_S240	-0.2987702208101748	14.33435359037438	-2.1338988007331947	0.0531986011121388	0.1419981918574201	S	Q7Z5L9	IRF2BP2	S240	IRF2BP2_S240	12
This study (HEK293F TR)	12min	This study (HEK293F TR) 12min	Q96RL1_S380	-0.296208045852822	17.818807151111496	-2.1336042243034257	0.0532268981222581	0.1420583532045966	S	Q96RL1	UIMC1	S380	UIMC1_S380	12
This study (HEK293F TR)	12min	This study (HEK293F TR) 12min	Q96RL1_S383	-0.296208045852822	17.818807151111496	-2.1336042243034257	0.0532268981222581	0.1420583532045966	S	Q96RL1	UIMC1	S383	UIMC1_S383	12
This study (HEK293F TR)	12min	This study (HEK293F TR) 12min	Q12834_S104	-0.2332013361557585	16.74454446408972	-2.1334248903762063	0.0532441318404358	0.1420966627401497	S	Q12834	CDC20	S104	CDC20_S104	12
This study (HEK293F TR)	12min	This study (HEK293F TR) 12min	Q13635_S1203	0.3679538525335584	15.662630339711178	2.133352339085782	0.0532511053938526	0.1421075875310368	S	Q13635	PTCH1	S1203	PTCH1_S1203	12
This study (HEK293F TR)	12min	This study (HEK293F TR) 12min	Q96G28_S238	0.2189871990012548	15.11766336473166	2.133289300653348	0.0532571652758591	0.1421150528997145	S	Q96G28	CFAP36	S238	CFAP36_S238	12
This study (HEK293F TR)	12min	This study (HEK293F TR) 12min	Q86UP3_S2349	-0.2115269779691893	16.762680452264473	-2.133252819010341	0.0532606725497598	0.1421150528997145	S	Q86UP3	ZFHX4	S2349	ZFHX4_S2349	12
This study (HEK293F TR)	12min	This study (HEK293F TR) 12min	Q8NI35_S455	0.1950794540052918	16.30022956857946	2.133212334616677	0.0532645648934907	0.1421150528997145	S	Q8NI35	PATJ	S455	PATJ_S455	12
This study (HEK293F TR)	12min	This study (HEK293F TR) 12min	O75420_S24	0.22449464292864	19.809204715593683	2.133203405319085	0.0532654234304221	0.1421150528997145	S	O75420	GIGYF1	S24	GIGYF1_S24	12
This study (HEK293F TR)	12min	This study (HEK293F TR) 12min	Q15648_S1226	0.3395885835242822	17.442708490343257	2.133112694708677	0.0532741458374484	0.1421306395272895	S	Q15648	MED1	S1226	MED1_S1226	12
This study (HEK293F TR)	12min	This study (HEK293F TR) 12min	Q9HBM6_T156	-0.1910026338121753	18.43999982775971	-2.1328365960383824	0.0533007027276407	0.1421876189998289	T	Q9HBM6	TAF9B	T156	TAF9B_T156	12
This study (HEK293F TR)	12min	This study (HEK293F TR) 12min	Q8N3D4_S170	0.2629129598287623	14.085160959275187	2.132800786395072	0.0533041480302947	0.1421876189998289	S	Q8N3D4	EHBP1L1	S170	EHBP1L1_S170	12
This study (HEK293F TR)	12min	This study (HEK293F TR) 12min	Q8N3D4_S173	0.2629129598287623	14.085160959275187	2.132800786395072	0.0533041480302947	0.1421876189998289	S	Q8N3D4	EHBP1L1	S173	EHBP1L1_S173	12
This study (HEK293F TR)	12min	This study (HEK293F TR) 12min	O15234_S373	-0.3561836634324002	20.21478423914186	-2.132700328251677	0.0533138143809733	0.1422057161468385	S	O15234	CASC3	S373	CASC3_S373	12
This study (HEK293F TR)	12min	This study (HEK293F TR) 12min	Q76N89_S937	-0.2610305655849281	13.693967115785629	-2.1326052431452287	0.0533229652358075	0.1422147491287202	S	Q76N89	HECW1	S937	HECW1_S937	12
This study (HEK293F TR)	12min	This study (HEK293F TR) 12min	Q76N89_S939	-0.2610305655849281	13.693967115785629	-2.1326052431452287	0.0533229652358075	0.1422147491287202	S	Q76N89	HECW1	S939	HECW1_S939	12
This study (HEK293F TR)	12min	This study (HEK293F TR) 12min	Q9UHB9_S48	0.4496696560769067	17.863290841144966	2.132522094161495	0.053330968580652	0.1422284068033247	S	Q9UHB9	SRP68	S48	SRP68_S48	12
This study (HEK293F TR)	12min	This study (HEK293F TR) 12min	Q8TEK3_S1213	-0.2880328563472556	14.579531803545574	-2.1323362284707432	0.0533488627913755	0.1422684395349318	S	Q8TEK3	DOT1L	S1213	DOT1L_S1213	12
This study (HEK293F TR)	12min	This study (HEK293F TR) 12min	P27540_S82	-0.2278613116508054	18.62022493704096	-2.131948514378281	0.0533862080447386	0.14234918330891	S	P27540	ARNT	S82	ARNT_S82	12
This study (HEK293F TR)	12min	This study (HEK293F TR) 12min	P78527_T2609	0.2821993880156661	18.82320493382143	2.131943587494788	0.0533866827676569	0.14234918330891	T	P78527	PRKDC	T2609	PRKDC_T2609	12
This study (HEK293F TR)	12min	This study (HEK293F TR) 12min	Q9Y2K2_S746	-0.3510878291433048	14.725404950528368	-2.1318855164224133	0.0533922784218875	0.14234918330891	S	Q9Y2K2	SIK3	S746	SIK3_S746	12
This study (HEK293F TR)	12min	This study (HEK293F TR) 12min	Q96D71_T263	0.3161324522739992	14.490046134712868	2.131855860089219	0.0533951362800425	0.14234918330891	T	Q96D71	REPS1	T263	REPS1_T263	12
This study (HEK293F TR)	12min	This study (HEK293F TR) 12min	Q96D71_T264	0.3161324522739992	14.490046134712868	2.131855860089219	0.0533951362800425	0.14234918330891	T	Q96D71	REPS1	T264	REPS1_T264	12
This study (HEK293F TR)	12min	This study (HEK293F TR) 12min	Q8IYB3_T793	-0.6075157108898779	21.05027115619489	-2.131842227641444	0.0533964500306956	0.14234918330891	T	Q8IYB3	SRRM1	T793	SRRM1_T793	12
This study (HEK293F TR)	12min	This study (HEK293F TR) 12min	O15021_S1395	-0.366863262444653	15.714868194138475	-2.1315728322841707	0.0534224177059095	0.1424107162000374	S	O15021	MAST4	S1395	MAST4_S1395	12
This study (HEK293F TR)	12min	This study (HEK293F TR) 12min	Q0D2I5_S548	-0.1930101277170592	16.9264090682987	-2.1315277529428927	0.0534267641681979	0.1424146088461666	S	Q0D2I5	IFFO1	S548	IFFO1_S548	12
This study (HEK293F TR)	12min	This study (HEK293F TR) 12min	P29084_S34	0.3905589703773167	16.612543256740587	2.131432568282722	0.05343594277543	0.1424313809619731	S	P29084	GTF2E2	S34	GTF2E2_S34	12
This study (HEK293F TR)	12min	This study (HEK293F TR) 12min	Q7Z434_S238	0.447316542814713	15.495517844306304	2.13139728319011	0.0534393456736262	0.1424327571746199	S	Q7Z434	MAVS	S238	MAVS_S238	12
This study (HEK293F TR)	12min	This study (HEK293F TR) 12min	O60934_S518	0.1953804722702266	17.862884330070635	2.131345683932081	0.0534443222770222	0.1424383274341098	S	O60934	NBN	S518	NBN_S518	12
This study (HEK293F TR)	12min	This study (HEK293F TR) 12min	O15234_S363	-0.338998925018636	20.440939236885967	-2.131293400603868	0.0534493652996538	0.1424440741010434	S	O15234	CASC3	S363	CASC3_S363	12
This study (HEK293F TR)	12min	This study (HEK293F TR) 12min	Q9UKN8_T649	-0.2377225863455514	18.218517810124787	-2.131148797116045	0.0534633154439787	0.1424618195088574	T	Q9UKN8	GTF3C4	T649	GTF3C4_T649	12
This study (HEK293F TR)	12min	This study (HEK293F TR) 12min	Q8NEV8_S1821	0.210819911341396	13.817356154088536	2.131134598006724	0.0534646854399818	0.1424618195088574	S	Q8NEV8	EXPH5	S1821	EXPH5_S1821	12
This study (HEK293F TR)	12min	This study (HEK293F TR) 12min	Q8NEV8_T1824	0.210819911341396	13.817356154088536	2.131134598006724	0.0534646854399818	0.1424618195088574	T	Q8NEV8	EXPH5	T1824	EXPH5_T1824	12
This study (HEK293F TR)	12min	This study (HEK293F TR) 12min	O75151_S474	-0.2129471043078901	19.084094379432752	-2.1306868197224658	0.0535079060339085	0.142569285999846	S	O75151	PHF2	S474	PHF2_S474	12
This study (HEK293F TR)	12min	This study (HEK293F TR) 12min	Q9Y4B6_Y984	0.2497876106419987	16.46223811082716	2.130593843309033	0.0535168844322899	0.1425855091005661	Y	Q9Y4B6	DCAF1	Y984	DCAF1_Y984	12
This study (HEK293F TR)	12min	This study (HEK293F TR) 12min	Q15058_S292	-0.5368813262281638	13.186691972262588	-2.130414872645338	0.0535341709572528	0.1426238646694956	S	Q15058	KIF14	S292	KIF14_S292	12
This study (HEK293F TR)	12min	This study (HEK293F TR) 12min	Q96A47_S279	-0.2563830093055301	15.748796322124054	-2.1302907890216365	0.0535461590885349	0.1426404825458761	S	Q96A47	ISL2	S279	ISL2_S279	12
This study (HEK293F TR)	12min	This study (HEK293F TR) 12min	Q7KZI7_S449	0.4149639963789475	18.792726607209936	2.130284543850981	0.0535467625216524	0.1426404825458761	S	Q7KZI7	MARK2	S449	MARK2_S449	12
This study (HEK293F TR)	12min	This study (HEK293F TR) 12min	Q9ULU4_S40	-0.2674267543580555	21.70817982283545	-2.1302425183656912	0.0535508233560149	0.1426404825458761	S	Q9ULU4	ZMYND8	S40	ZMYND8_S40	12
This study (HEK293F TR)	12min	This study (HEK293F TR) 12min	O00255_S492	0.4088823024516443	18.184794946978183	2.130230634810576	0.0535519716912703	0.1426404825458761	S	O00255	MEN1	S492	MEN1_S492	12
This study (HEK293F TR)	12min	This study (HEK293F TR) 12min	O75909_S329	-0.2145707787613773	18.6448440983988	-2.130160401233084	0.0535587589941129	0.1426508606847952	S	O75909	CCNK	S329	CCNK_S329	12
This study (HEK293F TR)	12min	This study (HEK293F TR) 12min	Q8WVK2_S61	-0.309372886964276	16.214033234599565	-2.129978199906277	0.0535763705032205	0.1426834124270835	S	Q8WVK2	SNRNP27	S61	SNRNP27_S61	12
This study (HEK293F TR)	12min	This study (HEK293F TR) 12min	P41212_S256	-0.2264573966466123	18.005825435004912	-2.1299615601641126	0.0535779791643384	0.1426834124270835	S	P41212	ETV6	S256	ETV6_S256	12
This study (HEK293F TR)	12min	This study (HEK293F TR) 12min	A7KAX9_S587	-0.2339785319821778	17.13226600722121	-2.1299442193271503	0.0535796556525024	0.1426834124270835	S	A7KAX9	ARHGAP32	S587	ARHGAP32_S587	12
This study (HEK293F TR)	12min	This study (HEK293F TR) 12min	Q9HA82_S347	-0.2202873186633418	20.174810229366567	-2.129901502458724	0.0535837856698253	0.1426867100003341	S	Q9HA82	CERS4	S347	CERS4_S347	12
This study (HEK293F TR)	12min	This study (HEK293F TR) 12min	Q9NPI6_S179	0.4695622435659246	11.764219720354864	2.129596422464907	0.0536132905442194	0.1427575735428968	S	Q9NPI6	DCP1A	S179	DCP1A_S179	12
This study (HEK293F TR)	12min	This study (HEK293F TR) 12min	Q96EW2_S5	-0.2213077905093534	16.220676692872168	-2.1294473306887656	0.0536277150289463	0.1427614779783511	S	Q96EW2	HSPBAP1	S5	HSPBAP1_S5	12
This study (HEK293F TR)	12min	This study (HEK293F TR) 12min	Q96EW2_T9	-0.2213077905093534	16.220676692872168	-2.1294473306887656	0.0536277150289463	0.1427614779783511	T	Q96EW2	HSPBAP1	T9	HSPBAP1_T9	12
This study (HEK293F TR)	12min	This study (HEK293F TR) 12min	Q13905_S293	0.4292174892724585	12.252711577010976	2.129447034457297	0.0536277436926695	0.1427614779783511	S	Q13905	RAPGEF1	S293	RAPGEF1_S293	12
This study (HEK293F TR)	12min	This study (HEK293F TR) 12min	Q13905_S296	0.4292174892724585	12.252711577010976	2.129447034457297	0.0536277436926695	0.1427614779783511	S	Q13905	RAPGEF1	S296	RAPGEF1_S296	12
This study (HEK293F TR)	12min	This study (HEK293F TR) 12min	Q9BWG6_S183	0.3079059552104866	17.3886828460583	2.1294317453220755	0.0536292231077704	0.1427614779783511	S	Q9BWG6	SCNM1	S183	SCNM1_S183	12
This study (HEK293F TR)	12min	This study (HEK293F TR) 12min	Q9NZB2_S462	-0.3046718157141921	16.05069085672993	-2.12939406906852	0.053632868919707	0.1427634812054325	S	Q9NZB2	FAM120A	S462	FAM120A_S462	12
This study (HEK293F TR)	12min	This study (HEK293F TR) 12min	O60271_S593	0.346927157983842	17.700571479633634	2.1292021074720475	0.0536514480391976	0.1428052325276798	S	O60271	SPAG9	S593	SPAG9_S593	12
This study (HEK293F TR)	12min	This study (HEK293F TR) 12min	Q9H6F5_S218	0.5275763615974647	17.49276277615109	2.1291469904549203	0.0536567836862657	0.1428117308070235	S	Q9H6F5	CCDC86	S218	CCDC86_S218	12
This study (HEK293F TR)	12min	This study (HEK293F TR) 12min	Q96NY9_S101	-0.3573810317101937	12.492596297409232	-2.1290320489236416	0.0536679122914607	0.1428336459653476	S	Q96NY9	MUS81	S101	MUS81_S101	12
This study (HEK293F TR)	12min	This study (HEK293F TR) 12min	Q5TB80_S21	-0.3198889014008159	18.446012437554355	-2.1289459815869494	0.053676246720192	0.1428481226424917	S	Q5TB80	CEP162	S21	CEP162_S21	12
This study (HEK293F TR)	12min	This study (HEK293F TR) 12min	Q96Q45_S96	0.6291010643422528	14.034360445185156	2.1287401355752915	0.0536961849676927	0.142885771172996	S	Q96Q45	TMEM237	S96	TMEM237_S96	12
This study (HEK293F TR)	12min	This study (HEK293F TR) 12min	Q96Q45_S97	0.6291010643422528	14.034360445185156	2.1287401355752915	0.0536961849676927	0.142885771172996	S	Q96Q45	TMEM237	S97	TMEM237_S97	12
This study (HEK293F TR)	12min	This study (HEK293F TR) 12min	Q9H2M9_S450	0.5505450722148648	15.457688128316708	2.128699238790515	0.0537001470562075	0.1428886085091916	S	Q9H2M9	RAB3GAP2	S450	RAB3GAP2_S450	12
This study (HEK293F TR)	12min	This study (HEK293F TR) 12min	Q13206_S829	-0.2433384526302049	14.852413360561394	-2.12845503801827	0.0537238109707824	0.1429438665263584	S	Q13206	DDX10	S829	DDX10_S829	12
This study (HEK293F TR)	12min	This study (HEK293F TR) 12min	Q8ND56_S182	-0.236217231721735	20.192720166718576	-2.1284182454170986	0.0537273771493321	0.1429456470764314	S	Q8ND56	LSM14A	S182	LSM14A_S182	12
This study (HEK293F TR)	12min	This study (HEK293F TR) 12min	P47974_S438	-0.2177112507095309	20.224988695913467	-2.1282381933952883	0.0537448321595357	0.1429843777024842	S	P47974	ZFP36L2	S438	ZFP36L2_S438	12
This study (HEK293F TR)	12min	This study (HEK293F TR) 12min	Q15424_S619	0.326870823625736	13.622736929111282	2.128009701701893	0.053766990759714	0.14303561705071	S	Q15424	SAFB	S619	SAFB_S619	12
This study (HEK293F TR)	12min	This study (HEK293F TR) 12min	Q9H9P5_S481	0.2508758785711897	13.892735456926012	2.127972001326779	0.0537706476773115	0.1430376337453006	S	Q9H9P5	UNKL	S481	UNKL_S481	12
This study (HEK293F TR)	12min	This study (HEK293F TR) 12min	O95757_S832	-0.2476681671371938	15.461065572439638	-2.127791426000929	0.0537881666219792	0.1430688106101193	S	O95757	HSPA4L	S832	HSPA4L_S832	12
This study (HEK293F TR)	12min	This study (HEK293F TR) 12min	O95757_S833	-0.2476681671371938	15.461065572439638	-2.127791426000929	0.0537881666219792	0.1430688106101193	S	O95757	HSPA4L	S833	HSPA4L_S833	12
This study (HEK293F TR)	12min	This study (HEK293F TR) 12min	Q9Y4X4_S238	-0.319529137582565	16.04502965336432	-2.127716768875409	0.0537954112213521	0.1430726554139587	S	Q9Y4X4	KLF12	S238	KLF12_S238	12
This study (HEK293F TR)	12min	This study (HEK293F TR) 12min	Q9Y4X4_S240	-0.319529137582565	16.04502965336432	-2.127716768875409	0.0537954112213521	0.1430726554139587	S	Q9Y4X4	KLF12	S240	KLF12_S240	12
This study (HEK293F TR)	12min	This study (HEK293F TR) 12min	P18858_T97	-0.2277850824075784	18.574966690137565	-2.1275756276188846	0.0538091098220477	0.1431013746873612	T	P18858	LIG1	T97	LIG1_T97	12
This study (HEK293F TR)	12min	This study (HEK293F TR) 12min	Q9H4L5_S304	-0.1626138182885412	18.965042368636787	-2.127513549337657	0.0538151359231518	0.1431096875158221	S	Q9H4L5	OSBPL3	S304	OSBPL3_S304	12
This study (HEK293F TR)	12min	This study (HEK293F TR) 12min	Q92974_S129	-0.1766374369297523	19.0987885121712	-2.127336052168274	0.0538323695225228	0.1431478017541411	S	Q92974	ARHGEF2	S129	ARHGEF2_S129	12
This study (HEK293F TR)	12min	This study (HEK293F TR) 12min	P17677_S153	-0.5394296050762897	18.83981810496429	-2.12717954962181	0.0538475689913825	0.1431729150544938	S	P17677	GAP43	S153	GAP43_S153	12
This study (HEK293F TR)	12min	This study (HEK293F TR) 12min	Q92844_S225	-0.2925086558215604	15.35560414445074	-2.1271774154560616	0.0538477762885185	0.1431729150544938	S	Q92844	TANK	S225	TANK_S225	12
This study (HEK293F TR)	12min	This study (HEK293F TR) 12min	Q13427_S504	0.6202837419565057	19.3059560207956	2.1271356473867584	0.0538518334813641	0.1431729150544938	S	Q13427	PPIG	S504	PPIG_S504	12
This study (HEK293F TR)	12min	This study (HEK293F TR) 12min	Q9Y520_S355	-0.4975371966546191	18.07179472456038	-2.1271193151909205	0.0538534200071216	0.1431729150544938	S	Q9Y520	PRRC2C	S355	PRRC2C_S355	12
This study (HEK293F TR)	12min	This study (HEK293F TR) 12min	O14641_S196	-0.4920794894349338	14.598757746164138	-2.126612557569426	0.0539026686873565	0.1432961252648152	S	O14641	DVL2	S196	DVL2_S196	12
This study (HEK293F TR)	12min	This study (HEK293F TR) 12min	Q9UGU0_S1134	0.3295164825241095	17.461975691955683	2.126552173868791	0.0539085398201689	0.1432984257025726	S	Q9UGU0	TCF20	S1134	TCF20_S1134	12
This study (HEK293F TR)	12min	This study (HEK293F TR) 12min	P11831_S228	-0.2407508536652898	16.47554320709501	-2.1265439211299486	0.0539093422839481	0.1432984257025726	S	P11831	SRF	S228	SRF_S228	12
This study (HEK293F TR)	12min	This study (HEK293F TR) 12min	Q9UPW6_S594	-0.290125664522316	15.090606156454664	-2.126486188188015	0.0539149563201813	0.1433056286202709	S	Q9UPW6	SATB2	S594	SATB2_S594	12
This study (HEK293F TR)	12min	This study (HEK293F TR) 12min	Q9UN86_S286	0.6571883021809484	16.471570049463605	2.1264523166142366	0.0539182502965089	0.1433066643889383	S	Q9UN86	G3BP2	S286	G3BP2_S286	12
This study (HEK293F TR)	12min	This study (HEK293F TR) 12min	O43524_S555	0.3522872925489189	15.144362092665746	2.126254790327237	0.0539374632800974	0.1433500081132094	S	O43524	FOXO3	S555	FOXO3_S555	12
This study (HEK293F TR)	12min	This study (HEK293F TR) 12min	Q6GYQ0_T754	0.3303216298870381	16.80276994718441	2.126172805530003	0.0539454396572456	0.1433634851622486	T	Q6GYQ0	RALGAPA1	T754	RALGAPA1_T754	12
This study (HEK293F TR)	12min	This study (HEK293F TR) 12min	Q96SB4_S311	-0.4121105340252455	21.9075392711174	-2.1260182692554497	0.053960477636371	0.1433957264116468	S	Q96SB4	SRPK1	S311	SRPK1_S311	12
This study (HEK293F TR)	12min	This study (HEK293F TR) 12min	Q9H8G2_S301	-0.2713565701256542	13.282963039382098	-2.125871979961286	0.0539747167131787	0.1434258412826958	S	Q9H8G2	CAAP1	S301	CAAP1_S301	12
This study (HEK293F TR)	12min	This study (HEK293F TR) 12min	Q13547_S423	-0.2418923370975285	22.22010614307236	-2.1258057737415914	0.0539811620549789	0.1434352439030062	S	Q13547	HDAC1	S423	HDAC1_S423	12
This study (HEK293F TR)	12min	This study (HEK293F TR) 12min	Q9P2R6_S1266	0.4406300699405179	14.559062194887176	2.1257087989625894	0.0539906040933741	0.1434514805448951	S	Q9P2R6	RERE	S1266	RERE_S1266	12
This study (HEK293F TR)	12min	This study (HEK293F TR) 12min	Q02241_T897	-0.1816781188818588	18.21593552852832	-2.125683299813136	0.0539930870980644	0.1434514805448951	T	Q02241	KIF23	T897	KIF23_T897	12
This study (HEK293F TR)	12min	This study (HEK293F TR) 12min	Q96MU7_S79	0.708318586811151	14.337210821861728	2.125646770897073	0.0539966443232771	0.1434532073894073	S	Q96MU7	YTHDC1	S79	YTHDC1_S79	12
This study (HEK293F TR)	12min	This study (HEK293F TR) 12min	Q7KZI7_S400	0.4015648564508467	18.222821521665104	2.125363835858198	0.0540242042705646	0.1435186987898391	S	Q7KZI7	MARK2	S400	MARK2_S400	12
This study (HEK293F TR)	12min	This study (HEK293F TR) 12min	O15033_S339	-0.4487540082001953	15.668705331880156	-2.1253090978350944	0.0540295376746638	0.1435251401066453	S	O15033	AREL1	S339	AREL1_S339	12
This study (HEK293F TR)	12min	This study (HEK293F TR) 12min	Q12955_S1646	-0.2377711666067323	14.680151976831407	-2.125247006743257	0.0540355881220447	0.1435334853954593	S	Q12955	ANK3	S1646	ANK3_S1646	12
This study (HEK293F TR)	12min	This study (HEK293F TR) 12min	Q684P5_S725	0.3018746236220231	16.354765633361403	2.1251739408665804	0.0540427088159306	0.1435446725038739	S	Q684P5	RAP1GAP2	S725	RAP1GAP2_S725	12
This study (HEK293F TR)	12min	This study (HEK293F TR) 12min	P46821_S742	0.3821630793870589	19.68602830593779	2.12510672092809	0.0540492605646247	0.1435543472946645	S	P46821	MAP1B	S742	MAP1B_S742	12
This study (HEK293F TR)	12min	This study (HEK293F TR) 12min	Q9Y6D6_S397	0.33595433527449	17.576317138519933	2.125069855547852	0.0540528540507802	0.1435561643483314	S	Q9Y6D6	ARFGEF1	S397	ARFGEF1_S397	12
This study (HEK293F TR)	12min	This study (HEK293F TR) 12min	Q9NUQ8_T142	0.2429254161518805	16.346560442317	2.1249425933380945	0.0540652607672336	0.1435736592238099	T	Q9NUQ8	ABCF3	T142	ABCF3_T142	12
This study (HEK293F TR)	12min	This study (HEK293F TR) 12min	Q9NUQ8_T145	0.2429254161518805	16.346560442317	2.1249425933380945	0.0540652607672336	0.1435736592238099	T	Q9NUQ8	ABCF3	T145	ABCF3_T145	12
This study (HEK293F TR)	12min	This study (HEK293F TR) 12min	Q16204_T405	-0.2117949253953384	15.973808075844616	-2.1248776039829687	0.0540715975681825	0.1435790192840937	T	Q16204	CCDC6	T405	CCDC6_T405	12
This study (HEK293F TR)	12min	This study (HEK293F TR) 12min	Q8IVD9_S146	0.4044696051385799	17.530408856988196	2.124862208337429	0.0540730988256959	0.1435790192840937	S	Q8IVD9	NUDCD3	S146	NUDCD3_S146	12
This study (HEK293F TR)	12min	This study (HEK293F TR) 12min	P51858_S206	0.4033742294817237	20.77071597351837	2.124810573483324	0.0540781341193607	0.1435846627126355	S	P51858	HDGF	S206	HDGF_S206	12
This study (HEK293F TR)	12min	This study (HEK293F TR) 12min	Q8NFC6_S1531	0.2951904783925023	19.39821607851159	2.124590770681834	0.0540995736131322	0.1436338585306851	S	Q8NFC6	BOD1L1	S1531	BOD1L1_S1531	12
This study (HEK293F TR)	12min	This study (HEK293F TR) 12min	Q53EP0_S260	-0.2144926856931093	14.585006132950884	-2.1243942564578453	0.0541187482797016	0.1436770362835101	S	Q53EP0	FNDC3B	S260	FNDC3B_S260	12
This study (HEK293F TR)	12min	This study (HEK293F TR) 12min	Q9Y2J2_S460	-0.1989768854315734	17.666499348198233	-2.1243253762839096	0.0541254706942927	0.1436826467173198	S	Q9Y2J2	EPB41L3	S460	EPB41L3_S460	12
This study (HEK293F TR)	12min	This study (HEK293F TR) 12min	Q9NRA8_S752	-0.2758235496794761	18.04470288118808	-2.124312930950946	0.0541266853896508	0.1436826467173198	S	Q9NRA8	EIF4ENIF1	S752	EIF4ENIF1_S752	12
This study (HEK293F TR)	12min	This study (HEK293F TR) 12min	P25054_S2581	-0.2034886052260702	18.51842783220021	-2.124219139748335	0.0541358404640094	0.1436992186785529	S	P25054	APC	S2581	APC_S2581	12
This study (HEK293F TR)	12min	This study (HEK293F TR) 12min	O60271_S190	0.2792948732483786	14.751855674279696	2.1239795507286137	0.0541592336198782	0.14375358066195	S	O60271	SPAG9	S190	SPAG9_S190	12
This study (HEK293F TR)	12min	This study (HEK293F TR) 12min	Q92560_S292	0.1741924205659053	16.966352720703796	2.123816103641359	0.0541751978040703	0.1437882193129063	S	Q92560	BAP1	S292	BAP1_S292	12
This study (HEK293F TR)	12min	This study (HEK293F TR) 12min	Q96Q15_S3584	0.3444861046292846	15.981592356743908	2.123348823107154	0.054220862259224	0.14390167848843	S	Q96Q15	SMG1	S3584	SMG1_S3584	12
This study (HEK293F TR)	12min	This study (HEK293F TR) 12min	Q9UPW6_S5	-0.3900542366393242	15.450108633896145	-2.123262250817036	0.0542293263897482	0.1439164014440567	S	Q9UPW6	SATB2	S5	SATB2_S5	12
This study (HEK293F TR)	12min	This study (HEK293F TR) 12min	Q9HD15_S69	0.3298899424051917	16.041531411107748	2.123117729886402	0.0542434588846282	0.1439461649857058	S	Q9HD15	SRA1	S69	SRA1_S69	12
This study (HEK293F TR)	12min	This study (HEK293F TR) 12min	Q8WYP5_S509	-0.176752130501093	16.966548568150674	-2.1229156083004552	0.0542632298440037	0.1439908873456669	S	Q8WYP5	AHCTF1	S509	AHCTF1_S509	12
This study (HEK293F TR)	12min	This study (HEK293F TR) 12min	Q9BU76_S123	0.3980712347125745	17.261928069086032	2.1224813689251176	0.0543057287068472	0.1440934954195738	S	Q9BU76	MMTAG2	S123	MMTAG2_S123	12
This study (HEK293F TR)	12min	This study (HEK293F TR) 12min	Q13523_S61	-0.3124854551290923	20.197764154400343	-2.122460842736737	0.0543077383685186	0.1440934954195738	S	Q13523	PRP4K	S61	PRP4K_S61	12
This study (HEK293F TR)	12min	This study (HEK293F TR) 12min	Q14676_S1540	-0.1804048333710781	17.314798313440818	-2.122352533559737	0.0543183437690435	0.1441138851809826	S	Q14676	MDC1	S1540	MDC1_S1540	12
This study (HEK293F TR)	12min	This study (HEK293F TR) 12min	Q9NWH9_S481	0.3536909524008536	15.79112463724226	2.1221893464242743	0.0543343263590056	0.1441407884694848	S	Q9NWH9	SLTM	S481	SLTM_S481	12
This study (HEK293F TR)	12min	This study (HEK293F TR) 12min	Q9NWH9_S482	0.3536909524008536	15.79112463724226	2.1221893464242743	0.0543343263590056	0.1441407884694848	S	Q9NWH9	SLTM	S482	SLTM_S482	12
This study (HEK293F TR)	12min	This study (HEK293F TR) 12min	Q8N1G2_S64	-0.3615669769825693	17.93212109976508	-2.122127886992457	0.054340346851779	0.1441490099837283	S	Q8N1G2	CMTR1	S64	CMTR1_S64	12
This study (HEK293F TR)	12min	This study (HEK293F TR) 12min	Q8NEY1_S140	-0.2319369273654352	17.054488459919018	-2.121949251272735	0.0543578493369899	0.1441876873365818	S	Q8NEY1	NAV1	S140	NAV1_S140	12
This study (HEK293F TR)	12min	This study (HEK293F TR) 12min	Q14789_S3124	-0.1898366836082559	17.740939836608526	-2.121914943101778	0.0543612114085349	0.144188854191869	S	Q14789	GOLGB1	S3124	GOLGB1_S3124	12
This study (HEK293F TR)	12min	This study (HEK293F TR) 12min	Q7Z5J4_T1077	0.4638465757575023	13.928764241239628	2.121806432668236	0.0543718463028422	0.1441965917339747	T	Q7Z5J4	RAI1	T1077	RAI1_T1077	12
This study (HEK293F TR)	12min	This study (HEK293F TR) 12min	P28370_S119	-0.2021397806778466	20.88450213093333	-2.1218004905467778	0.0543724287346841	0.1441965917339747	S	P28370	SMARCA1	S119	SMARCA1_S119	12
This study (HEK293F TR)	12min	This study (HEK293F TR) 12min	Q8IXZ3_S458	0.1915009124415654	16.073869429703592	2.121765914630785	0.0543758178950219	0.1441965917339747	S	Q8IXZ3	SP8	S458	SP8_S458	12
This study (HEK293F TR)	12min	This study (HEK293F TR) 12min	Q8IXZ3_T460	0.1915009124415654	16.073869429703592	2.121765914630785	0.0543758178950219	0.1441965917339747	T	Q8IXZ3	SP8	T460	SP8_T460	12
This study (HEK293F TR)	12min	This study (HEK293F TR) 12min	O75717_S383	0.2880886698166094	19.85668520693303	2.121420946487385	0.0544096427842028	0.1442785363231364	S	O75717	WDHD1	S383	WDHD1_S383	12
This study (HEK293F TR)	12min	This study (HEK293F TR) 12min	Q9P270_S540	0.5817505338106983	12.458661886019756	2.121259483951451	0.0544254813031906	0.1443050254671326	S	Q9P270	SLAIN2	S540	SLAIN2_S540	12
This study (HEK293F TR)	12min	This study (HEK293F TR) 12min	Q9P270_S543	0.5817505338106983	12.458661886019756	2.121259483951451	0.0544254813031906	0.1443050254671326	S	Q9P270	SLAIN2	S543	SLAIN2_S543	12
This study (HEK293F TR)	12min	This study (HEK293F TR) 12min	Q9NWW5_S33	-0.4232033183892891	12.665207421011706	-2.1211733660571146	0.0544339307220892	0.1443196735059938	S	Q9NWW5	CLN6	S33	CLN6_S33	12
This study (HEK293F TR)	12min	This study (HEK293F TR) 12min	Q9BZ95_S561	0.2340205855461938	18.972805772784188	2.120878435433016	0.0544628770055565	0.1443814332545176	S	Q9BZ95	NSD3	S561	NSD3_S561	12
This study (HEK293F TR)	12min	This study (HEK293F TR) 12min	Q86UE4_S534	0.3611566845786207	18.36246790969649	2.120876396413319	0.0544630771774382	0.1443814332545176	S	Q86UE4	MTDH	S534	MTDH_S534	12
This study (HEK293F TR)	12min	This study (HEK293F TR) 12min	Q15036_S336	-0.2786221724268145	17.64107454734982	-2.120738812886076	0.0544765854309323	0.144409485060626	S	Q15036	SNX17	S336	SNX17_S336	12
This study (HEK293F TR)	12min	This study (HEK293F TR) 12min	P05114_T70	-1.2068262043176503	17.740060933849946	-2.1205161733979883	0.0544984513039117	0.1444596874933611	T	P05114	HMGN1	T70	HMGN1_T70	12
This study (HEK293F TR)	12min	This study (HEK293F TR) 12min	Q641Q2_S521	-0.3641788128988175	16.520286397862602	-2.1204380558587625	0.0545061253299518	0.14447226805736	S	Q641Q2	WASHC2A	S521	WASHC2A_S521	12
This study (HEK293F TR)	12min	This study (HEK293F TR) 12min	Q9Y2K9_S793	0.3070044074314211	14.185257760319612	2.120056230781707	0.0545436491911286	0.1445639620797045	S	Q9Y2K9	STXBP5L	S793	STXBP5L_S793	12
This study (HEK293F TR)	12min	This study (HEK293F TR) 12min	P78368_T377	-0.2286411836752524	15.206850117207072	-2.1200084532356778	0.0545483462298937	0.1445686458277819	T	P78368	CSNK1G2	T377	CSNK1G2_T377	12
This study (HEK293F TR)	12min	This study (HEK293F TR) 12min	Q9BQ39_S82	0.4711638418600437	17.408354468689378	2.119815963683485	0.054567273823622	0.1446110420687997	S	Q9BQ39	DDX50	S82	DDX50_S82	12
This study (HEK293F TR)	12min	This study (HEK293F TR) 12min	Q9UPZ3_S563	-0.5115184566760824	12.667755030513495	-2.1196500630338946	0.0545835918448764	0.1446380005608814	S	Q9UPZ3	HPS5	S563	HPS5_S563	12
This study (HEK293F TR)	12min	This study (HEK293F TR) 12min	Q9UPZ3_T559	-0.5115184566760824	12.667755030513495	-2.1196500630338946	0.0545835918448764	0.1446380005608814	T	Q9UPZ3	HPS5	T559	HPS5_T559	12
This study (HEK293F TR)	12min	This study (HEK293F TR) 12min	Q14676_S1624	0.7134017110089843	15.709600129430624	2.1196231431114865	0.0545862401241256	0.1446380005608814	S	Q14676	MDC1	S1624	MDC1_S1624	12
This study (HEK293F TR)	12min	This study (HEK293F TR) 12min	Q96T58_S1382	0.2381036325054495	20.43082002089665	2.119455321152914	0.0546027525176027	0.1446616793466135	S	Q96T58	SPEN	S1382	SPEN_S1382	12
This study (HEK293F TR)	12min	This study (HEK293F TR) 12min	Q9NRL2_S1301	-0.2706953482742431	15.838329406268825	-2.119442931542662	0.0546039717453473	0.1446616793466135	S	Q9NRL2	BAZ1A	S1301	BAZ1A_S1301	12
This study (HEK293F TR)	12min	This study (HEK293F TR) 12min	Q9NRL2_T1302	-0.2706953482742431	15.838329406268825	-2.119442931542662	0.0546039717453473	0.1446616793466135	T	Q9NRL2	BAZ1A	T1302	BAZ1A_T1302	12
This study (HEK293F TR)	12min	This study (HEK293F TR) 12min	Q8NI27_S1217	-0.2891198400670731	19.13295195528656	-2.1192455258320404	0.0546234013373159	0.1447025472277096	S	Q8NI27	THOC2	S1217	THOC2_S1217	12
This study (HEK293F TR)	12min	This study (HEK293F TR) 12min	P12694_S339	-0.402688715164798	15.602910337872018	-2.1192266157141635	0.0546252628986998	0.1447025472277096	S	P12694	BCKDHA	S339	BCKDHA_S339	12
This study (HEK293F TR)	12min	This study (HEK293F TR) 12min	Q9HCP0_S353	-0.2182857185276141	18.086847350309974	-2.1191243910699926	0.0546353271868047	0.1447214381242489	S	Q9HCP0	CSNK1G1	S353	CSNK1G1_S353	12
This study (HEK293F TR)	12min	This study (HEK293F TR) 12min	O14523_S426	-0.2752489348840434	19.28396149844927	-2.11901534390369	0.0546460650816747	0.1447421111882054	S	O14523	C2CD2L	S426	C2CD2L_S426	12
This study (HEK293F TR)	12min	This study (HEK293F TR) 12min	O75381_S247	-0.3311422408729267	14.438775076383546	-2.118971448771886	0.0546503880005415	0.1447457914713215	S	O75381	PEX14	S247	PEX14_S247	12
This study (HEK293F TR)	12min	This study (HEK293F TR) 12min	Q9Y4F1_S433	-0.3886467077441153	15.483935108000557	-2.118937386144044	0.0546537428064771	0.1447469073748054	S	Q9Y4F1	FARP1	S433	FARP1_S433	12
This study (HEK293F TR)	12min	This study (HEK293F TR) 12min	A6NKD9_S216	-0.1953739450454854	20.785521496379346	-2.1187588284515795	0.0546713319875156	0.1447857199581357	S	A6NKD9	CCDC85C	S216	CCDC85C_S216	12
This study (HEK293F TR)	12min	This study (HEK293F TR) 12min	O75970_S1584	-0.1937266236210373	15.89508740679845	-2.1184820114874143	0.0546986108575651	0.1448501881363621	S	O75970	MPDZ	S1584	MPDZ_S1584	12
This study (HEK293F TR)	12min	This study (HEK293F TR) 12min	O95835_S181	-0.359074337128721	21.68647877899436	-2.118318990636239	0.0547146816671753	0.1448849703500822	S	O95835	LATS1	S181	LATS1_S181	12
This study (HEK293F TR)	12min	This study (HEK293F TR) 12min	Q5VT25_S989	-0.1811061927270536	15.553205363379227	-2.118045084303842	0.0547416936539424	0.1449487196118316	S	Q5VT25	CDC42BPA	S989	CDC42BPA_S989	12
This study (HEK293F TR)	12min	This study (HEK293F TR) 12min	Q96CB8_S422	0.3133562270226093	14.882314932318224	2.117977615656923	0.0547483491639763	0.1449507856842885	S	Q96CB8	INTS12	S422	INTS12_S422	12
This study (HEK293F TR)	12min	This study (HEK293F TR) 12min	Q96CB8_S425	0.3133562270226093	14.882314932318224	2.117977615656923	0.0547483491639763	0.1449507856842885	S	Q96CB8	INTS12	S425	INTS12_S425	12
This study (HEK293F TR)	12min	This study (HEK293F TR) 12min	Q86YR5_S569	-0.2596090859936311	17.71645897436904	-2.117839856149972	0.0547619409334948	0.144965558954454	S	Q86YR5	GPSM1	S569	GPSM1_S569	12
This study (HEK293F TR)	12min	This study (HEK293F TR) 12min	Q86YR5_S572	-0.2596090859936311	17.71645897436904	-2.117839856149972	0.0547619409334948	0.144965558954454	S	Q86YR5	GPSM1	S572	GPSM1_S572	12
This study (HEK293F TR)	12min	This study (HEK293F TR) 12min	Q66K14_S427	-0.5341105636035586	13.55516294671862	-2.1178111104673576	0.0547647774672665	0.144965558954454	S	Q66K14	TBC1D9B	S427	TBC1D9B_S427	12
This study (HEK293F TR)	12min	This study (HEK293F TR) 12min	Q9UBY5_S321	0.301900285280773	17.181781177792733	2.117772185806344	0.0547686186496348	0.144965558954454	S	Q9UBY5	LPAR3	S321	LPAR3_S321	12
This study (HEK293F TR)	12min	This study (HEK293F TR) 12min	Q9UBY5_S325	0.301900285280773	17.181781177792733	2.117772185806344	0.0547686186496348	0.144965558954454	S	Q9UBY5	LPAR3	S325	LPAR3_S325	12
This study (HEK293F TR)	12min	This study (HEK293F TR) 12min	O75396_S168	-0.2660755692590371	18.16459989593237	-2.117579165707068	0.0547876700749398	0.1450058300596048	S	O75396	SEC22B	S168	SEC22B_S168	12
This study (HEK293F TR)	12min	This study (HEK293F TR) 12min	Q5T200_S316	-0.4334964855430065	19.04135370070076	-2.117538415187245	0.0547916930153845	0.1450058300596048	S	Q5T200	ZC3H13	S316	ZC3H13_S316	12
This study (HEK293F TR)	12min	This study (HEK293F TR) 12min	Q76I76_S904	-0.279337572908668	15.945159046620413	-2.117516728830385	0.0547938340312695	0.1450058300596048	S	Q76I76	SSH2	S904	SSH2_S904	12
This study (HEK293F TR)	12min	This study (HEK293F TR) 12min	Q9BUQ8_S39	-0.2297906409288153	18.88288113730632	-2.1174989616989337	0.0547955881744399	0.1450058300596048	S	Q9BUQ8	DDX23	S39	DDX23_S39	12
This study (HEK293F TR)	12min	This study (HEK293F TR) 12min	Q6IEE7_S915	0.2720945400653463	15.735866647878984	2.117155451382723	0.0548295131592267	0.1450878247340442	S	Q6IEE7	TMEM132E	S915	TMEM132E_S915	12
This study (HEK293F TR)	12min	This study (HEK293F TR) 12min	Q9HB09_T117	-0.1760430513284347	20.592889240476524	-2.116959629617236	0.0548488612495663	0.1451312398454178	T	Q9HB09	BCL2L12	T117	BCL2L12_T117	12
This study (HEK293F TR)	12min	This study (HEK293F TR) 12min	O60331_S449	-0.2399437205861829	16.736519439756048	-2.116789646123696	0.0548656615747723	0.145160125420053	S	O60331	PIP5K1C	S449	PIP5K1C_S449	12
This study (HEK293F TR)	12min	This study (HEK293F TR) 12min	O60331_S452	-0.2399437205861829	16.736519439756048	-2.116789646123696	0.0548656615747723	0.145160125420053	S	O60331	PIP5K1C	S452	PIP5K1C_S452	12
This study (HEK293F TR)	12min	This study (HEK293F TR) 12min	Q05469_S870	-0.3128655155947228	15.011519429371706	-2.116665544712692	0.0548779301806227	0.1451848002199597	S	Q05469	LIPE	S870	LIPE_S870	12
This study (HEK293F TR)	12min	This study (HEK293F TR) 12min	Q9ULH1_S1027	-0.2806864575293719	14.376121013504727	-2.116600656891509	0.0548843459804342	0.1451939890474248	S	Q9ULH1	ASAP1	S1027	ASAP1_S1027	12
This study (HEK293F TR)	12min	This study (HEK293F TR) 12min	O15027_S838	-0.1717604596405095	17.481861307531222	-2.116540883355725	0.0548902567244402	0.1452018408595966	S	O15027	SEC16A	S838	SEC16A_S838	12
This study (HEK293F TR)	12min	This study (HEK293F TR) 12min	Q14126_S703	-0.2316949248746169	21.28216480199833	-2.1165095302568333	0.0548933573334361	0.1452022585452846	S	Q14126	DSG2	S703	DSG2_S703	12
This study (HEK293F TR)	12min	This study (HEK293F TR) 12min	Q9UH92_S52	0.2262512531577911	16.751031637378745	2.11634871495964	0.0549092634502364	0.1452365471147154	S	Q9UH92	MLX	S52	MLX_S52	12
This study (HEK293F TR)	12min	This study (HEK293F TR) 12min	P46937_T119	-0.2329611282050159	16.088756457399572	-2.116263162575513	0.0549177271260955	0.1452511475977128	T	P46937	YAP1	T119	YAP1_T119	12
This study (HEK293F TR)	12min	This study (HEK293F TR) 12min	Q9H307_S417	0.3373118230126053	18.63689909246614	2.1161880698517708	0.0549251570353527	0.1452630124669244	S	Q9H307	PNN	S417	PNN_S417	12
This study (HEK293F TR)	12min	This study (HEK293F TR) 12min	Q9UQR1_S301	-0.2549700335954039	16.223434992135644	-2.1160437380140267	0.0549394403181481	0.14529300051551	S	Q9UQR1	ZNF148	S301	ZNF148_S301	12
This study (HEK293F TR)	12min	This study (HEK293F TR) 12min	Q9P266_S1321	-0.2268406662767503	18.62973021984512	-2.115982938958001	0.0549454581180193	0.1453011276015557	S	Q9P266	JCAD	S1321	JCAD_S1321	12
This study (HEK293F TR)	12min	This study (HEK293F TR) 12min	Q8N556_S679	-0.2558587779187	15.626892060063154	-2.115653688972976	0.0549780574949769	0.1453758478194018	S	Q8N556	AFAP1	S679	AFAP1_S679	12
This study (HEK293F TR)	12min	This study (HEK293F TR) 12min	Q99569_S213	0.1775748856187071	16.97937410507319	2.115638054342079	0.054979605945278	0.1453758478194018	S	Q99569	PKP4	S213	PKP4_S213	12
This study (HEK293F TR)	12min	This study (HEK293F TR) 12min	Q12888_S1446	0.3536278267311772	13.945963700761352	2.1155591106279457	0.0549874251354373	0.1453809418881147	S	Q12888	TP53BP1	S1446	TP53BP1_S1446	12
This study (HEK293F TR)	12min	This study (HEK293F TR) 12min	Q12888_T1450	0.3536278267311772	13.945963700761352	2.1155591106279457	0.0549874251354373	0.1453809418881147	T	Q12888	TP53BP1	T1450	TP53BP1_T1450	12
This study (HEK293F TR)	12min	This study (HEK293F TR) 12min	Q08378_S278	-0.5005740738292008	13.1168343199258	-2.1154460569038576	0.0549986246524567	0.1454027612637254	S	Q08378	GOLGA3	S278	GOLGA3_S278	12
This study (HEK293F TR)	12min	This study (HEK293F TR) 12min	P47974_S448	-0.2195953510246333	20.096809396474328	-2.1153258487851665	0.0550105352488444	0.145426390073355	S	P47974	ZFP36L2	S448	ZFP36L2_S448	12
This study (HEK293F TR)	12min	This study (HEK293F TR) 12min	P19532_S153	0.1691368177609682	17.197664777219728	2.1152963670041	0.0550134567640647	0.145426390073355	S	P19532	TFE3	S153	TFE3_S153	12
This study (HEK293F TR)	12min	This study (HEK293F TR) 12min	P49815_S1259	0.5574978424832064	13.78152157627663	2.1152531322120813	0.0550177414046453	0.1454299252225538	S	P49815	TSC2	S1259	TSC2_S1259	12
This study (HEK293F TR)	12min	This study (HEK293F TR) 12min	Q9UHB9_S45	0.5221992723582858	17.571029044020637	2.1150974022128066	0.0550331770946581	0.1454629342929995	S	Q9UHB9	SRP68	S45	SRP68_S45	12
This study (HEK293F TR)	12min	This study (HEK293F TR) 12min	Q8N4S0_T227	-0.2830619252379733	20.949555783879976	-2.114970562001208	0.0550457522694761	0.1454777591740431	T	Q8N4S0	CCDC82	T227	CCDC82_T227	12
This study (HEK293F TR)	12min	This study (HEK293F TR) 12min	Q5FBB7_T425	-0.2512911961114472	14.63912998470091	-2.1149516174492846	0.0550476306981448	0.1454777591740431	T	Q5FBB7	SGO1	T425	SGO1_T425	12
This study (HEK293F TR)	12min	This study (HEK293F TR) 12min	Q5FBB7_T428	-0.2512911961114472	14.63912998470091	-2.1149516174492846	0.0550476306981448	0.1454777591740431	T	Q5FBB7	SGO1	T428	SGO1_T428	12
This study (HEK293F TR)	12min	This study (HEK293F TR) 12min	O15318_S157	-0.2139930239750178	21.15381434381466	-2.1148345226913263	0.0550592424449527	0.1455006533826746	S	O15318	POLR3G	S157	POLR3G_S157	12
This study (HEK293F TR)	12min	This study (HEK293F TR) 12min	O00116_T74	-0.3107974712172225	15.519167092815582	-2.1147412166774098	0.0550684968106709	0.1455099799553355	T	O00116	AGPS	T74	AGPS_T74	12
This study (HEK293F TR)	12min	This study (HEK293F TR) 12min	Q9NQQ7_S335	-0.3434408864459755	17.40299087826514	-2.1147394743598564	0.0550686696326922	0.1455099799553355	S	Q9NQQ7	SLC35C2	S335	SLC35C2_S335	12
This study (HEK293F TR)	12min	This study (HEK293F TR) 12min	Q8WXF1_S485	0.5043231498844403	13.977837690876406	2.114661076471378	0.0550764465132834	0.1455227362947762	S	Q8WXF1	PSPC1	S485	PSPC1_S485	12
This study (HEK293F TR)	12min	This study (HEK293F TR) 12min	Q13557_S315	0.3932521059245637	17.618100684618174	2.114558504349019	0.0550866229693595	0.1455288618406738	S	Q13557	CAMK2D	S315	CAMK2D_S315	12
This study (HEK293F TR)	12min	This study (HEK293F TR) 12min	Q13557_S319	0.3932521059245637	17.618100684618174	2.114558504349019	0.0550866229693595	0.1455288618406738	S	Q13557	CAMK2D	S319	CAMK2D_S319	12
This study (HEK293F TR)	12min	This study (HEK293F TR) 12min	Q99661_S95	0.2837877781037772	15.61199324689745	2.114503872094178	0.0550920438995252	0.1455288618406738	S	Q99661	KIF2C	S95	KIF2C_S95	12
This study (HEK293F TR)	12min	This study (HEK293F TR) 12min	Q99661_S98	0.2837877781037772	15.61199324689745	2.114503872094178	0.0550920438995252	0.1455288618406738	S	Q99661	KIF2C	S98	KIF2C_S98	12
This study (HEK293F TR)	12min	This study (HEK293F TR) 12min	Q9H792_S580	0.2053879902142714	15.20542592450523	2.114489082195061	0.0550935115251157	0.1455288618406738	S	Q9H792	PEAK1	S580	PEAK1_S580	12
This study (HEK293F TR)	12min	This study (HEK293F TR) 12min	Q15154_S1186	-0.1984825210968672	16.804881099223767	-2.1142133284816067	0.0551208817044512	0.1455860877507228	S	Q15154	PCM1	S1186	PCM1_S1186	12
This study (HEK293F TR)	12min	This study (HEK293F TR) 12min	Q14573_S1832	0.1990080946674091	16.184698129834715	2.1142113636009148	0.0551210767760169	0.1455860877507228	S	Q14573	ITPR3	S1832	ITPR3_S1832	12
This study (HEK293F TR)	12min	This study (HEK293F TR) 12min	Q99700_S645	0.2202390059838972	14.485848976033484	2.1141540606534144	0.055126766044249	0.14559332103631	S	Q99700	ATXN2	S645	ATXN2_S645	12
This study (HEK293F TR)	12min	This study (HEK293F TR) 12min	Q86X29_S364	0.3268719484313678	16.40174270666045	2.1140490994759924	0.0551371884374441	0.1456130533648474	S	Q86X29	LSR	S364	LSR_S364	12
This study (HEK293F TR)	12min	This study (HEK293F TR) 12min	Q13547_S421	-0.2343389353456721	22.28515103019671	-2.1139770392962816	0.0551443449065951	0.1456241589898914	S	Q13547	HDAC1	S421	HDAC1_S421	12
This study (HEK293F TR)	12min	This study (HEK293F TR) 12min	Q14980_T1744	0.33321990266281	15.879774461154357	2.113453939773194	0.0551963212026152	0.1457536164562048	T	Q14980	NUMA1	T1744	NUMA1_T1744	12
This study (HEK293F TR)	12min	This study (HEK293F TR) 12min	Q8WXD9_S646	0.3345689959971896	14.316954906850048	2.113400007274257	0.0552016826546343	0.1457599736302041	S	Q8WXD9	CASKIN1	S646	CASKIN1_S646	12
This study (HEK293F TR)	12min	This study (HEK293F TR) 12min	O15042_S934	-0.3842320143829205	16.65551651838867	-2.11329093401586	0.0552125271597843	0.1457756702110891	S	O15042	U2SURP	S934	U2SURP_S934	12
This study (HEK293F TR)	12min	This study (HEK293F TR) 12min	Q15773_S144	0.198075945968565	16.39799102453742	2.1132807894694072	0.0552135358728704	0.1457756702110891	S	Q15773	MLF2	S144	MLF2_S144	12
This study (HEK293F TR)	12min	This study (HEK293F TR) 12min	Q13428_S120	0.3988897574068915	17.633338564309323	2.113012027860715	0.0552402661941836	0.1458384406002998	S	Q13428	TCOF1	S120	TCOF1_S120	12
This study (HEK293F TR)	12min	This study (HEK293F TR) 12min	Q9H8M2_S547	-0.328412953877276	13.72700539974362	-2.11270175552584	0.0552711401014852	0.1459121430649823	S	Q9H8M2	BRD9	S547	BRD9_S547	12
This study (HEK293F TR)	12min	This study (HEK293F TR) 12min	Q9Y2X9_S779	0.2507937696110023	15.106037325966447	2.112627074203928	0.0552785737359005	0.1459239601888798	S	Q9Y2X9	ZNF281	S779	ZNF281_S779	12
This study (HEK293F TR)	12min	This study (HEK293F TR) 12min	Q7L2J0_T291	0.1628540339877204	20.095107843629595	2.112570729842425	0.0552841827630213	0.1459309597215941	T	Q7L2J0	MEPCE	T291	MEPCE_T291	12
This study (HEK293F TR)	12min	This study (HEK293F TR) 12min	Q9H792_S568	0.2275997391981903	18.262879276384485	2.112438968333445	0.0552973015708485	0.14595049860805	S	Q9H792	PEAK1	S568	PEAK1_S568	12
This study (HEK293F TR)	12min	This study (HEK293F TR) 12min	P08235_S263	0.2207766961264177	19.36968702627973	2.1124369696950684	0.0552975005872665	0.14595049860805	S	P08235	NR3C2	S263	NR3C2_S263	12
This study (HEK293F TR)	12min	This study (HEK293F TR) 12min	Q6ZNB6_S47	0.3976917256730026	15.986275416953465	2.1121453489022373	0.055326546194062	0.1460189988283112	S	Q6ZNB6	NFXL1	S47	NFXL1_S47	12
This study (HEK293F TR)	12min	This study (HEK293F TR) 12min	Q9UPW6_S13	-0.19166433141908	16.26721650758578	-2.112116981401992	0.0553293723748644	0.1460189988283112	S	Q9UPW6	SATB2	S13	SATB2_S13	12
This study (HEK293F TR)	12min	This study (HEK293F TR) 12min	Q16537_S32	0.2850532486193167	19.104717915680503	2.1119870958762528	0.055342314257284	0.1460453424108014	S	Q16537	PPP2R5E	S32	PPP2R5E_S32	12
This study (HEK293F TR)	12min	This study (HEK293F TR) 12min	Q96H35_S14	0.2303234253795558	14.973263035428811	2.1118351158726205	0.0553574612396975	0.1460696903716788	S	Q96H35	RBM18	S14	RBM18_S14	12
This study (HEK293F TR)	12min	This study (HEK293F TR) 12min	Q96H35_S17	0.2303234253795558	14.973263035428811	2.1118351158726205	0.0553574612396975	0.1460696903716788	S	Q96H35	RBM18	S17	RBM18_S17	12
This study (HEK293F TR)	12min	This study (HEK293F TR) 12min	Q9ULU4_S488	-0.2235803998575072	20.798507826951912	-2.111750324265999	0.055365913620095	0.1460841813676461	S	Q9ULU4	ZMYND8	S488	ZMYND8_S488	12
This study (HEK293F TR)	12min	This study (HEK293F TR) 12min	Q6P597_S497	-0.1857851227891096	17.730999608818024	-2.111646442504668	0.0553762706302259	0.1461033245643906	S	Q6P597	KLC3	S497	KLC3_S497	12
This study (HEK293F TR)	12min	This study (HEK293F TR) 12min	P29084_S61	0.4537785788025665	18.330470738526465	2.1116181586846205	0.0553790908401961	0.1461033245643906	S	P29084	GTF2E2	S61	GTF2E2_S61	12
This study (HEK293F TR)	12min	This study (HEK293F TR) 12min	Q86V48_S569	-0.4258756632613796	17.443958732156176	-2.111497574436351	0.0553911159303771	0.1461272365992621	S	Q86V48	LUZP1	S569	LUZP1_S569	12
This study (HEK293F TR)	12min	This study (HEK293F TR) 12min	Q9UHI6_S703	-0.1816772228770631	19.520078780099613	-2.1113657457816566	0.0554042651442336	0.1461523090846166	S	Q9UHI6	DDX20	S703	DDX20_S703	12
This study (HEK293F TR)	12min	This study (HEK293F TR) 12min	P18887_S266	-0.2652216785315069	20.115054257938187	-2.1113429032679982	0.0554065438610712	0.1461523090846166	S	P18887	XRCC1	S266	XRCC1_S266	12
This study (HEK293F TR)	12min	This study (HEK293F TR) 12min	Q14978_S426	0.3378450371058576	14.516497931488503	2.1112325712444533	0.0554175515639613	0.1461657177047544	S	Q14978	NOLC1	S426	NOLC1_S426	12
This study (HEK293F TR)	12min	This study (HEK293F TR) 12min	Q14978_S431	0.3378450371058576	14.516497931488503	2.1112325712444533	0.0554175515639613	0.1461657177047544	S	Q14978	NOLC1	S431	NOLC1_S431	12
This study (HEK293F TR)	12min	This study (HEK293F TR) 12min	Q9Y2F5_S516	-0.2294245395400285	15.642863843637434	-2.1111116668447285	0.0554296164072927	0.1461897248588939	S	Q9Y2F5	ICE1	S516	ICE1_S516	12
This study (HEK293F TR)	12min	This study (HEK293F TR) 12min	Q9P0K8_S172	-0.2024883418335079	20.384616544889155	-2.110833823255588	0.0554573512440531	0.1462493205680971	S	Q9P0K8	FOXJ2	S172	FOXJ2_S172	12
This study (HEK293F TR)	12min	This study (HEK293F TR) 12min	Q03001_S5563	-0.2962016712505271	15.364423579205267	-2.1107932863219694	0.0554613987958302	0.1462493205680971	S	Q03001	DST	S5563	DST_S5563	12
This study (HEK293F TR)	12min	This study (HEK293F TR) 12min	Q03001_S5567	-0.2962016712505271	15.364423579205267	-2.1107932863219694	0.0554613987958302	0.1462493205680971	S	Q03001	DST	S5567	DST_S5567	12
This study (HEK293F TR)	12min	This study (HEK293F TR) 12min	P27448_S585	-0.1790761613601148	17.713621348300585	-2.110716800386699	0.0554690365529342	0.1462493205680971	S	P27448	MARK3	S585	MARK3_S585	12
This study (HEK293F TR)	12min	This study (HEK293F TR) 12min	O76094_S630	0.226127760754121	20.03970380827056	2.110694835670198	0.0554712300942615	0.1462493205680971	S	O76094	SRP72	S630	SRP72_S630	12
This study (HEK293F TR)	12min	This study (HEK293F TR) 12min	Q9Y2T1_S454	-0.1938605185780275	18.80772622318236	-2.110677510327017	0.0554729603743693	0.1462493205680971	S	Q9Y2T1	AXIN2	S454	AXIN2_S454	12
This study (HEK293F TR)	12min	This study (HEK293F TR) 12min	Q9Y2T1_T449	-0.1938605185780275	18.80772622318236	-2.110677510327017	0.0554729603743693	0.1462493205680971	T	Q9Y2T1	AXIN2	T449	AXIN2_T449	12
This study (HEK293F TR)	12min	This study (HEK293F TR) 12min	Q8N1G1_S914	-0.3886844798086102	16.82899185624454	-2.110647563743373	0.0554759512552661	0.1462493916112944	S	Q8N1G1	REXO1	S914	REXO1_S914	12
This study (HEK293F TR)	12min	This study (HEK293F TR) 12min	P78362_S497	0.2346513289840892	18.97928075224474	2.1102754914105644	0.0555131241211484	0.1463395706544411	S	P78362	SRPK2	S497	SRPK2_S497	12
This study (HEK293F TR)	12min	This study (HEK293F TR) 12min	Q7Z333_S947	-0.1940847094591404	20.31106453951902	-2.110016253162172	0.0555390377538845	0.1464000608948088	S	Q7Z333	SETX	S947	SETX_S947	12
This study (HEK293F TR)	12min	This study (HEK293F TR) 12min	Q8NI08_S183	0.2331167486045444	16.980015337066547	2.109968458958784	0.0555438165287279	0.1464048364838152	S	Q8NI08	NCOA7	S183	NCOA7_S183	12
This study (HEK293F TR)	12min	This study (HEK293F TR) 12min	Q9UPN3_S7295	0.514719262360618	17.797600087296793	2.109875607586648	0.0555531015099101	0.1464214885851981	S	Q9UPN3	MACF1	S7295	MACF1_S7295	12
This study (HEK293F TR)	12min	This study (HEK293F TR) 12min	O00567_S580	-0.1841546851021966	15.820469645893429	-2.1097660440597337	0.0555640595433489	0.1464425483413879	S	O00567	NOP56	S580	NOP56_S580	12
This study (HEK293F TR)	12min	This study (HEK293F TR) 12min	Q8N1G4_S539	0.264955102036934	14.392480912682409	2.1097244184883337	0.0555682232683031	0.146445699980125	S	Q8N1G4	LRRC47	S539	LRRC47_S539	12
This study (HEK293F TR)	12min	This study (HEK293F TR) 12min	Q9BZE9_S274	0.391334716956937	18.502168956914154	2.109627905692212	0.0555778783769521	0.1464633226209117	S	Q9BZE9	ASPSCR1	S274	ASPSCR1_S274	12
This study (HEK293F TR)	12min	This study (HEK293F TR) 12min	P49321_T448	-0.2739705453668826	16.975268845782225	-2.109582393947276	0.0555824319007834	0.1464674999882701	T	P49321	NASP	T448	NASP_T448	12
This study (HEK293F TR)	12min	This study (HEK293F TR) 12min	Q9NQG6_T61	0.3074369277273412	17.227951150792805	2.109488674150982	0.0555918098160123	0.1464829598682415	T	Q9NQG6	MIEF1	T61	MIEF1_T61	12
This study (HEK293F TR)	12min	This study (HEK293F TR) 12min	Q01581_S486	0.2338375440134896	18.69754674720541	2.1094644295646527	0.0555942360507581	0.1464829598682415	S	Q01581	HMGCS1	S486	HMGCS1_S486	12
This study (HEK293F TR)	12min	This study (HEK293F TR) 12min	Q8TDD1_T74	0.3897929758287635	15.666072120025888	2.109427627483824	0.055597919143923	0.1464844473563291	T	Q8TDD1	DDX54	T74	DDX54_T74	12
This study (HEK293F TR)	12min	This study (HEK293F TR) 12min	O15213_S564	0.3544356773248545	15.991772492972324	2.10938018231114	0.0556026677169653	0.1464844473563291	S	O15213	WDR46	S564	WDR46_S564	12
This study (HEK293F TR)	12min	This study (HEK293F TR) 12min	Q8NEY8_S205	-0.225459916949358	18.7914677696214	-2.1093698020040352	0.0556037066855287	0.1464844473563291	S	Q8NEY8	PPHLN1	S205	PPHLN1_S205	12
This study (HEK293F TR)	12min	This study (HEK293F TR) 12min	Q15417_S244	0.2798461486840047	16.087195934919844	2.1093362699955382	0.0556070630398797	0.1464854685589017	S	Q15417	CNN3	S244	CNN3_S244	12
This study (HEK293F TR)	12min	This study (HEK293F TR) 12min	Q9P1Y5_S347	-0.1726036428792206	18.573807330379328	-2.109123255205123	0.0556283889717974	0.1465338243132287	S	Q9P1Y5	CAMSAP3	S347	CAMSAP3_S347	12
This study (HEK293F TR)	12min	This study (HEK293F TR) 12min	Q5T0F9_S528	-0.2522850703631931	17.01601142503373	-2.109067386729422	0.0556339834972162	0.1465407381467538	S	Q5T0F9	CC2D1B	S528	CC2D1B_S528	12
This study (HEK293F TR)	12min	This study (HEK293F TR) 12min	Q5U5Q3_T541	-0.155903713782326	18.669312333081447	-2.109017758519291	0.0556389535792655	0.1465460065368687	T	Q5U5Q3	MEX3C	T541	MEX3C_T541	12
This study (HEK293F TR)	12min	This study (HEK293F TR) 12min	P17096_S102	-1.1062881165724647	28.575850333461883	-2.108940346587544	0.0556467069264778	0.1465520861734381	S	P17096	HMGA1	S102	HMGA1_S102	12
This study (HEK293F TR)	12min	This study (HEK293F TR) 12min	Q14676_S1184	-0.2975159630809507	14.414589272298668	-2.1089354043073705	0.0556472019647272	0.1465520861734381	S	Q14676	MDC1	S1184	MDC1_S1184	12
This study (HEK293F TR)	12min	This study (HEK293F TR) 12min	Q7L4I2_S95	0.443615142508424	16.251087564394357	2.108565662446712	0.0556842484331585	0.1466418247551551	S	Q7L4I2	RSRC2	S95	RSRC2_S95	12
This study (HEK293F TR)	12min	This study (HEK293F TR) 12min	P41212_S236	-0.2046545395499279	16.209601608870322	-2.1082451368492454	0.0557163822932055	0.1467186173280842	S	P41212	ETV6	S236	ETV6_S236	12
This study (HEK293F TR)	12min	This study (HEK293F TR) 12min	Q96FF9_S126	-0.3867310850773489	13.783966116792682	-2.1077989338827225	0.0557611446058725	0.1468066469000103	S	Q96FF9	CDCA5	S126	CDCA5_S126	12
This study (HEK293F TR)	12min	This study (HEK293F TR) 12min	P48634_S383	-0.212925930370087	21.87358997383931	-2.1077965650247115	0.0557613823352294	0.1468066469000103	S	P48634	PRRC2A	S383	PRRC2A_S383	12
This study (HEK293F TR)	12min	This study (HEK293F TR) 12min	Q9Y2H0_S384	-0.3445027214834475	17.500166194458693	-2.10779327585284	0.0557617124252678	0.1468066469000103	S	Q9Y2H0	DLGAP4	S384	DLGAP4_S384	12
This study (HEK293F TR)	12min	This study (HEK293F TR) 12min	Q9Y2H0_S388	-0.3445027214834475	17.500166194458693	-2.10779327585284	0.0557617124252678	0.1468066469000103	S	Q9Y2H0	DLGAP4	S388	DLGAP4_S388	12
This study (HEK293F TR)	12min	This study (HEK293F TR) 12min	Q96BT3_S345	-0.310557693213493	17.57957426039769	-2.1077088886659103	0.0557701818587642	0.1468211109991465	S	Q96BT3	CENPT	S345	CENPT_S345	12
This study (HEK293F TR)	12min	This study (HEK293F TR) 12min	Q9UNY4_S300	0.4613934492075682	14.8633440503852	2.1076646305945794	0.0557746242549828	0.1468249725039274	S	Q9UNY4	TTF2	S300	TTF2_S300	12
This study (HEK293F TR)	12min	This study (HEK293F TR) 12min	Q96T37_S154	0.6530218258454354	17.72765965369253	2.10749369438974	0.0557917850501356	0.1468623126022323	S	Q96T37	RBM15	S154	RBM15_S154	12
This study (HEK293F TR)	12min	This study (HEK293F TR) 12min	Q12830_S1521	0.4762225901937142	15.145805300695296	2.107452180093913	0.0557959535382081	0.1468633069617951	S	Q12830	BPTF	S1521	BPTF_S1521	12
This study (HEK293F TR)	12min	This study (HEK293F TR) 12min	Q7KZI7_S621	-0.2620860687829278	15.432278908794974	-2.1074215813097257	0.0557990261760641	0.1468633069617951	S	Q7KZI7	MARK2	S621	MARK2_S621	12
This study (HEK293F TR)	12min	This study (HEK293F TR) 12min	Q9BQE4_S140	0.2373523088862335	16.986760669984115	2.107399508548986	0.0558012427544055	0.1468633069617951	S	Q9BQE4	SELENOS	S140	SELENOS_S140	12
This study (HEK293F TR)	12min	This study (HEK293F TR) 12min	Q7L4I2_S383	0.3881940077365868	13.046784265215177	2.1073713728391352	0.0558040683020225	0.1468633069617951	S	Q7L4I2	RSRC2	S383	RSRC2_S383	12
This study (HEK293F TR)	12min	This study (HEK293F TR) 12min	P80723_S194	-0.7324399193812958	16.711823783247162	-2.107302755973929	0.0558109597572365	0.146873609989404	S	P80723	BASP1	S194	BASP1_S194	12
This study (HEK293F TR)	12min	This study (HEK293F TR) 12min	O95628_T299	-0.3253992027407406	14.452461128404774	-2.1071684418914582	0.0558244517368288	0.1468884682754427	T	O95628	CNOT4	T299	CNOT4_T299	12
This study (HEK293F TR)	12min	This study (HEK293F TR) 12min	A7E2V4_S595	0.3303868048248723	18.34897198419145	2.1071349262784502	0.0558278188874287	0.1468884682754427	S	A7E2V4	ZSWIM8	S595	ZSWIM8_S595	12
This study (HEK293F TR)	12min	This study (HEK293F TR) 12min	Q08378_S285	-0.2520995420138305	16.750423883539753	-2.1071104681235395	0.0558302761989814	0.1468884682754427	S	Q08378	GOLGA3	S285	GOLGA3_S285	12
This study (HEK293F TR)	12min	This study (HEK293F TR) 12min	Q76I76_S1218	-0.3411850494232631	14.500905244415144	-2.107109769907212	0.0558303463502795	0.1468884682754427	S	Q76I76	SSH2	S1218	SSH2_S1218	12
This study (HEK293F TR)	12min	This study (HEK293F TR) 12min	Q93052_S381	0.368807393949238	14.65365913294259	2.107083206275892	0.0558330153166678	0.1468884682754427	S	Q93052	LPP	S381	LPP_S381	12
This study (HEK293F TR)	12min	This study (HEK293F TR) 12min	Q6UX15_S299	-0.377566936661033	16.297753172631072	-2.107068757322652	0.0558344671174068	0.1468884682754427	S	Q6UX15	LAYN	S299	LAYN_S299	12
This study (HEK293F TR)	12min	This study (HEK293F TR) 12min	Q66K74_S651	-0.1887559577430231	17.184325603053253	-2.106946417433106	0.0558467609878231	0.1469061677236086	S	Q66K74	MAP1S	S651	MAP1S_S651	12
This study (HEK293F TR)	12min	This study (HEK293F TR) 12min	Q6GYQ0_S740	-0.3542600777162281	15.192020762366276	-2.106942552374909	0.0558471494266552	0.1469061677236086	S	Q6GYQ0	RALGAPA1	S740	RALGAPA1_S740	12
This study (HEK293F TR)	12min	This study (HEK293F TR) 12min	Q86XR8_S53	-0.3004155651195965	20.183754140378124	-2.106514613614293	0.0558901729335455	0.147004592502428	S	Q86XR8	CEP57	S53	CEP57_S53	12
This study (HEK293F TR)	12min	This study (HEK293F TR) 12min	P51858_S202	-0.1746062124739467	20.630459413447163	-2.1065111169854807	0.055890524600157	0.147004592502428	S	P51858	HDGF	S202	HDGF_S202	12
This study (HEK293F TR)	12min	This study (HEK293F TR) 12min	Q9Y4F3_S1569	0.3563905406551022	18.104990710482603	2.1061167762906265	0.0559301979044025	0.1470999307643239	S	Q9Y4F3	MARF1	S1569	MARF1_S1569	12
This study (HEK293F TR)	12min	This study (HEK293F TR) 12min	Q96SK2_S147	-0.1900647557178771	16.25914859096504	-2.106085213086003	0.0559333745097071	0.1470999307643239	S	Q96SK2	TMEM209	S147	TMEM209_S147	12
This study (HEK293F TR)	12min	This study (HEK293F TR) 12min	Q6PKG0_S90	-0.191784709152003	20.89722119751822	-2.1060619555522004	0.0559357153178973	0.1470999307643239	S	Q6PKG0	LARP1	S90	LARP1_S90	12
This study (HEK293F TR)	12min	This study (HEK293F TR) 12min	Q2TAL5_T274	-0.1790964370879564	19.82125945385502	-2.1059752175835498	0.0559444460677815	0.147114608036696	T	Q2TAL5	SMTNL2	T274	SMTNL2_T274	12
This study (HEK293F TR)	12min	This study (HEK293F TR) 12min	Q9Y2X9_S785	-0.3122428113409548	16.750960979419336	-2.105947270629385	0.0559472593844841	0.147114608036696	S	Q9Y2X9	ZNF281	S785	ZNF281_S785	12
This study (HEK293F TR)	12min	This study (HEK293F TR) 12min	Q9ULE6_S34	0.2100953005809174	18.64215385944582	2.1057824894062542	0.0559638499878362	0.1471503916631038	S	Q9ULE6	PALD1	S34	PALD1_S34	12
This study (HEK293F TR)	12min	This study (HEK293F TR) 12min	Q9HA82_S349	-0.2107794784849836	20.111907323649582	-2.10572052131034	0.0559700902859048	0.147158958010199	S	Q9HA82	CERS4	S349	CERS4_S349	12
This study (HEK293F TR)	12min	This study (HEK293F TR) 12min	O00287_S179	0.2206688675338455	18.903403496867003	2.105649217436279	0.0559772715174476	0.1471699972551907	S	O00287	RFXAP	S179	RFXAP_S179	12
This study (HEK293F TR)	12min	This study (HEK293F TR) 12min	Q9Y6J0_S11	0.225536568135773	17.774677444532717	2.105538060903899	0.0559884681482652	0.1471915916585779	S	Q9Y6J0	CABIN1	S11	CABIN1_S11	12
This study (HEK293F TR)	12min	This study (HEK293F TR) 12min	Q13905_S375	-0.2502238088521515	17.932999497274388	-2.1054304920697104	0.0559993053865695	0.1471929628068574	S	Q13905	RAPGEF1	S375	RAPGEF1_S375	12
This study (HEK293F TR)	12min	This study (HEK293F TR) 12min	Q96S38_S644	-0.3787190598705621	17.79209471604499	-2.105424433829692	0.0559999157943883	0.1471929628068574	S	Q96S38	RPS6KC1	S644	RPS6KC1_S644	12
This study (HEK293F TR)	12min	This study (HEK293F TR) 12min	O00221_S157	0.283074218423911	15.816118286342958	2.105396427734345	0.0560027376747824	0.1471929628068574	S	O00221	NFKBIE	S157	NFKBIE_S157	12
This study (HEK293F TR)	12min	This study (HEK293F TR) 12min	O00221_S161	0.283074218423911	15.816118286342958	2.105396427734345	0.0560027376747824	0.1471929628068574	S	O00221	NFKBIE	S161	NFKBIE_S161	12
This study (HEK293F TR)	12min	This study (HEK293F TR) 12min	Q9UK58_S341	-0.1910440403113789	17.842353834189268	-2.105315093128695	0.0560109336623663	0.1471929628068574	S	Q9UK58	CCNL1	S341	CCNL1_S341	12
This study (HEK293F TR)	12min	This study (HEK293F TR) 12min	P53367_S44	-0.458594474892223	18.075537999458263	-2.1053116961188825	0.0560112759992059	0.1471929628068574	S	P53367	ARFIP1	S44	ARFIP1_S44	12
This study (HEK293F TR)	12min	This study (HEK293F TR) 12min	Q9BZ71_S495	0.2458282121579422	13.95441553317272	2.105296036312469	0.0560128541560983	0.1471929628068574	S	Q9BZ71	PITPNM3	S495	PITPNM3_S495	12
This study (HEK293F TR)	12min	This study (HEK293F TR) 12min	Q9BZ71_S504	0.2458282121579422	13.95441553317272	2.105296036312469	0.0560128541560983	0.1471929628068574	S	Q9BZ71	PITPNM3	S504	PITPNM3_S504	12
This study (HEK293F TR)	12min	This study (HEK293F TR) 12min	P28290_S798	0.2086786738396053	14.902172397578646	2.105255358229244	0.0560169537875793	0.1471958968335568	S	P28290	ITPRID2	S798	ITPRID2_S798	12
This study (HEK293F TR)	12min	This study (HEK293F TR) 12min	P46087_T776	-0.3369743605904176	18.57014365365912	-2.105170863931633	0.0560254702140318	0.1472077664363432	T	P46087	NOP2	T776	NOP2_T776	12
This study (HEK293F TR)	12min	This study (HEK293F TR) 12min	P55197_S456	0.4762414087854942	16.678919439631187	2.1051382858626217	0.0560287541754374	0.1472077664363432	S	P55197	MLLT10	S456	MLLT10_S456	12
This study (HEK293F TR)	12min	This study (HEK293F TR) 12min	Q9UDY2_T1054	0.4149376417503205	17.56673624525661	2.10509173420732	0.0560334470257156	0.1472077664363432	T	Q9UDY2	TJP2	T1054	TJP2_T1054	12
This study (HEK293F TR)	12min	This study (HEK293F TR) 12min	Q8TAG9_T227	-0.3061855281062975	13.882114092750834	-2.1050746365048534	0.0560351707291339	0.1472077664363432	T	Q8TAG9	EXOC6	T227	EXOC6_T227	12
This study (HEK293F TR)	12min	This study (HEK293F TR) 12min	Q7Z2Z1_T1242	-0.1984401489849823	16.676285270743268	-2.1050216821721457	0.0560405096297981	0.1472077664363432	T	Q7Z2Z1	TICRR	T1242	TICRR_T1242	12
This study (HEK293F TR)	12min	This study (HEK293F TR) 12min	Q7Z2Z1_T1250	-0.1984401489849823	16.676285270743268	-2.1050216821721457	0.0560405096297981	0.1472077664363432	T	Q7Z2Z1	TICRR	T1250	TICRR_T1250	12
This study (HEK293F TR)	12min	This study (HEK293F TR) 12min	Q68DQ2_S2113	0.3545531048639212	14.94821882490974	2.1050033858907367	0.0560423543867764	0.1472077664363432	S	Q68DQ2	CRYBG3	S2113	CRYBG3_S2113	12
This study (HEK293F TR)	12min	This study (HEK293F TR) 12min	Q92859_S1148	0.3948797042162919	15.762019205911113	2.1049721213172226	0.0560455068274141	0.1472082105496165	S	Q92859	NEO1	S1148	NEO1_S1148	12
This study (HEK293F TR)	12min	This study (HEK293F TR) 12min	P46013_T2268	0.2608933156164177	15.548520169447922	2.104685324262781	0.0560744326097578	0.1472763468495917	T	P46013	MKI67	T2268	MKI67_T2268	12
This study (HEK293F TR)	12min	This study (HEK293F TR) 12min	Q86XL3_S268	-0.2134493834442832	15.882327730449065	-2.104597833585043	0.0560832595202681	0.147291690148424	S	Q86XL3	ANKLE2	S268	ANKLE2_S268	12
This study (HEK293F TR)	12min	This study (HEK293F TR) 12min	P17302_S372	-0.2023621253825709	16.828405254875	-2.104419509592069	0.0561012545958268	0.1473117455327024	S	P17302	GJA1	S372	GJA1_S372	12
This study (HEK293F TR)	12min	This study (HEK293F TR) 12min	Q9Y4B5_S87	-0.2682362892691685	16.80089073606209	-2.104413099566241	0.0561019015463205	0.1473117455327024	S	Q9Y4B5	MTCL1	S87	MTCL1_S87	12
This study (HEK293F TR)	12min	This study (HEK293F TR) 12min	Q9NPG3_S637	-0.2105164134500512	14.980319936222172	-2.104409636369367	0.0561022510824324	0.1473117455327024	S	Q9NPG3	UBN1	S637	UBN1_S637	12
This study (HEK293F TR)	12min	This study (HEK293F TR) 12min	O94874_S413	0.3174250543352421	17.23726165768354	2.104403823934379	0.0561028377287668	0.1473117455327024	S	O94874	UFL1	S413	UFL1_S413	12
This study (HEK293F TR)	12min	This study (HEK293F TR) 12min	Q9H4L7_T63	-0.2148896772932946	15.723467905304332	-2.104292115830854	0.056114113487994	0.1473335125758575	T	Q9H4L7	SMARCAD1	T63	SMARCAD1_T63	12
This study (HEK293F TR)	12min	This study (HEK293F TR) 12min	O75128_S260	0.2895530333163592	18.221942634249835	2.104129894013924	0.0561304918430041	0.147368673992197	S	O75128	COBL	S260	COBL_S260	12
This study (HEK293F TR)	12min	This study (HEK293F TR) 12min	O00567_S461	0.268516050654993	14.243979214073011	2.104068911184702	0.0561366499891119	0.1473691594175757	S	O00567	NOP56	S461	NOP56_S461	12
This study (HEK293F TR)	12min	This study (HEK293F TR) 12min	O00567_S462	0.268516050654993	14.243979214073011	2.104068911184702	0.0561366499891119	0.1473691594175757	S	O00567	NOP56	S462	NOP56_S462	12
This study (HEK293F TR)	12min	This study (HEK293F TR) 12min	Q8N568_S51	-0.2250581610549993	16.394289430083877	-2.103776294288654	0.0561662076984589	0.1474367594917351	S	Q8N568	DCLK2	S51	DCLK2_S51	12
This study (HEK293F TR)	12min	This study (HEK293F TR) 12min	Q9NZJ5_S856	0.271573565783747	14.679796285441425	2.1037548284806067	0.0561683765665978	0.1474367594917351	S	Q9NZJ5	EIF2AK3	S856	EIF2AK3_S856	12
This study (HEK293F TR)	12min	This study (HEK293F TR) 12min	Q14978_S290	0.2961835249244267	15.91138597271494	2.103707688474493	0.0561731397857103	0.1474414190353903	S	Q14978	NOLC1	S290	NOLC1_S290	12
This study (HEK293F TR)	12min	This study (HEK293F TR) 12min	Q8IWB9_S180	-0.3418270884957479	15.389700507363347	-2.103650394426159	0.0561789295184701	0.1474487722994612	S	Q8IWB9	TEX2	S180	TEX2_S180	12
This study (HEK293F TR)	12min	This study (HEK293F TR) 12min	Q12830_S1373	0.4842240061785823	17.771668612164778	2.1034429024160755	0.0561999018609885	0.1474899978984924	S	Q12830	BPTF	S1373	BPTF_S1373	12
This study (HEK293F TR)	12min	This study (HEK293F TR) 12min	Q53EZ4_S428	0.1785052846936921	19.043925397715373	2.1034358492673952	0.0562006148893957	0.1474899978984924	S	Q53EZ4	CEP55	S428	CEP55_S428	12
This study (HEK293F TR)	12min	This study (HEK293F TR) 12min	P49916_T204	0.6382644998383356	16.929486568546118	2.103324421563654	0.0562118806411518	0.1475117176235895	T	P49916	LIG3	T204	LIG3_T204	12
This study (HEK293F TR)	12min	This study (HEK293F TR) 12min	Q8WXA9_S255	-0.729907177026119	12.711747162484258	-2.102994081951613	0.0562452915840985	0.1475783738504375	S	Q8WXA9	SREK1	S255	SREK1_S255	12
This study (HEK293F TR)	12min	This study (HEK293F TR) 12min	Q8WXA9_S257	-0.729907177026119	12.711747162484258	-2.102994081951613	0.0562452915840985	0.1475783738504375	S	Q8WXA9	SREK1	S257	SREK1_S257	12
This study (HEK293F TR)	12min	This study (HEK293F TR) 12min	P18615_S181	-0.2250011552422481	15.0840417465647	-2.1029614122162186	0.0562485968472763	0.1475783738504375	S	P18615	NELFE	S181	NELFE_S181	12
This study (HEK293F TR)	12min	This study (HEK293F TR) 12min	Q76FK4_S378	-0.2223912956945462	21.89560142502113	-2.102955009795852	0.0562492446143359	0.1475783738504375	S	Q76FK4	NOL8	S378	NOL8_S378	12
This study (HEK293F TR)	12min	This study (HEK293F TR) 12min	Q8NEM2_S58	-0.2074637617260109	18.21062416921372	-2.10255920034768	0.0562893042946235	0.147675624298682	S	Q8NEM2	SHCBP1	S58	SHCBP1_S58	12
This study (HEK293F TR)	12min	This study (HEK293F TR) 12min	P30260_S334	0.6639749809265751	17.618675852178793	2.102378601398088	0.0563075914719404	0.147715747035991	S	P30260	CDC27	S334	CDC27_S334	12
This study (HEK293F TR)	12min	This study (HEK293F TR) 12min	Q9P2K5_S48	0.2730777309018464	15.061743237790251	2.10226635675978	0.0563189599889415	0.1477266567921089	S	Q9P2K5	MYEF2	S48	MYEF2_S48	12
This study (HEK293F TR)	12min	This study (HEK293F TR) 12min	Q9P2K5_S59	0.2730777309018464	15.061743237790251	2.10226635675978	0.0563189599889415	0.1477266567921089	S	Q9P2K5	MYEF2	S59	MYEF2_S59	12
This study (HEK293F TR)	12min	This study (HEK293F TR) 12min	P49321_S189	-0.1823884943425149	20.708975825162607	-2.102248865391436	0.0563207317668798	0.1477266567921089	S	P49321	NASP	S189	NASP_S189	12
This study (HEK293F TR)	12min	This study (HEK293F TR) 12min	Q15910_S408	-0.3664304711588571	14.791761496663204	-2.102076400875458	0.0563382042449712	0.147764631481402	S	Q15910	EZH2	S408	EZH2_S408	12
This study (HEK293F TR)	12min	This study (HEK293F TR) 12min	Q63HR2_S991	0.2126276885297979	14.583674062727797	2.101920882974223	0.0563539641898456	0.1477973232045588	S	Q63HR2	TNS2	S991	TNS2_S991	12
This study (HEK293F TR)	12min	This study (HEK293F TR) 12min	P11388_T1112	-0.2603687625837487	16.353043354723795	-2.101894292652052	0.0563566592240798	0.1477973232045588	T	P11388	TOP2A	T1112	TOP2A_T1112	12
This study (HEK293F TR)	12min	This study (HEK293F TR) 12min	O14545_S549	-0.210657487774224	14.006922917610437	-2.1016814047600203	0.0563782405906336	0.1478327580988949	S	O14545	TRAFD1	S549	TRAFD1_S549	12
This study (HEK293F TR)	12min	This study (HEK293F TR) 12min	O14545_T552	-0.210657487774224	14.006922917610437	-2.1016814047600203	0.0563782405906336	0.1478327580988949	T	O14545	TRAFD1	T552	TRAFD1_T552	12
This study (HEK293F TR)	12min	This study (HEK293F TR) 12min	Q9C0B5_S587	-0.2885198490042171	15.798438528711268	-2.1016723469882765	0.0563791589871918	0.1478327580988949	S	Q9C0B5	ZDHHC5	S587	ZDHHC5_S587	12
This study (HEK293F TR)	12min	This study (HEK293F TR) 12min	O00305_S42	0.1765332687061089	14.531419433681542	2.101518828962348	0.0563947267967426	0.1478657210442462	S	O00305	CACNB4	S42	CACNB4_S42	12
This study (HEK293F TR)	12min	This study (HEK293F TR) 12min	Q05209_S639	0.3495567143931328	15.321032351414496	2.1013722750735715	0.0564095921367997	0.1478968387250855	S	Q05209	PTPN12	S639	PTPN12_S639	12
This study (HEK293F TR)	12min	This study (HEK293F TR) 12min	Q9ULP0_S337	0.3264291716250422	15.049662287007358	2.101256939197356	0.0564212935245293	0.1479196581680491	S	Q9ULP0	NDRG4	S337	NDRG4_S337	12
This study (HEK293F TR)	12min	This study (HEK293F TR) 12min	O00512_S907	-0.5136632975135598	14.76387642094577	-2.101202581963045	0.0564268091167147	0.1479262587528454	S	O00512	BCL9	S907	BCL9_S907	12
This study (HEK293F TR)	12min	This study (HEK293F TR) 12min	Q15811_S321	-0.3109445427620301	16.848125353233442	-2.1010965051249206	0.0564375741117085	0.1479466195289822	S	Q15811	ITSN1	S321	ITSN1_S321	12
This study (HEK293F TR)	12min	This study (HEK293F TR) 12min	Q99523_S793	-0.2251050651013528	17.45537876651851	-2.1009829131821056	0.0564491038871778	0.1479689828466329	S	Q99523	SORT1	S793	SORT1_S793	12
This study (HEK293F TR)	12min	This study (HEK293F TR) 12min	Q9P219_S1568	-0.2777956717608543	15.943781982136464	-2.100856061732403	0.0564619821232635	0.1479868989155425	S	Q9P219	CCDC88C	S1568	CCDC88C_S1568	12
This study (HEK293F TR)	12min	This study (HEK293F TR) 12min	Q9P219_S1571	-0.2777956717608543	15.943781982136464	-2.100856061732403	0.0564619821232635	0.1479868989155425	S	Q9P219	CCDC88C	S1571	CCDC88C_S1571	12
This study (HEK293F TR)	12min	This study (HEK293F TR) 12min	Q7Z3C6_S16	-0.2637840608029034	15.46315314311606	-2.100789140226972	0.0564687772453525	0.1479868989155425	S	Q7Z3C6	ATG9A	S16	ATG9A_S16	12
This study (HEK293F TR)	12min	This study (HEK293F TR) 12min	Q7Z3C6_Y15	-0.2637840608029034	15.46315314311606	-2.100789140226972	0.0564687772453525	0.1479868989155425	Y	Q7Z3C6	ATG9A	Y15	ATG9A_Y15	12
This study (HEK293F TR)	12min	This study (HEK293F TR) 12min	O00567_S569	-0.2208573126012467	23.780290781096667	-2.100692860335289	0.0564785547184185	0.1479868989155425	S	O00567	NOP56	S569	NOP56_S569	12
This study (HEK293F TR)	12min	This study (HEK293F TR) 12min	Q8N1G4_T522	-0.2252630647976978	18.176281079705586	-2.100674762818318	0.0564803927446601	0.1479868989155425	T	Q8N1G4	LRRC47	T522	LRRC47_T522	12
This study (HEK293F TR)	12min	This study (HEK293F TR) 12min	Q9BVA0_T342	0.2679002403138462	15.370327778657238	2.1006703107554463	0.0564808449151557	0.1479868989155425	T	Q9BVA0	KATNB1	T342	KATNB1_T342	12
This study (HEK293F TR)	12min	This study (HEK293F TR) 12min	Q9BVA0_T343	0.2679002403138462	15.370327778657238	2.1006703107554463	0.0564808449151557	0.1479868989155425	T	Q9BVA0	KATNB1	T343	KATNB1_T343	12
This study (HEK293F TR)	12min	This study (HEK293F TR) 12min	Q49A26_S100	0.3600374020398718	14.97378688820084	2.1006497710435714	0.056482931059652	0.1479868989155425	S	Q49A26	GLYR1	S100	GLYR1_S100	12
This study (HEK293F TR)	12min	This study (HEK293F TR) 12min	Q9ULU4_T1171	0.2893256594910127	16.386749296695147	2.1003172271234325	0.0565167163549218	0.1480572570726157	T	Q9ULU4	ZMYND8	T1171	ZMYND8_T1171	12
This study (HEK293F TR)	12min	This study (HEK293F TR) 12min	A2AJT9_S15	-0.2767181834464551	19.817376649638387	-2.1003014667545203	0.0565183180210707	0.1480572570726157	S	A2AJT9	BCLAF3	S15	BCLAF3_S15	12
This study (HEK293F TR)	12min	This study (HEK293F TR) 12min	Q92766_S1575	-0.491570279785666	15.98348608897168	-2.100296854625165	0.0565187867421881	0.1480572570726157	S	Q92766	RREB1	S1575	RREB1_S1575	12
This study (HEK293F TR)	12min	This study (HEK293F TR) 12min	Q96A58_S181	-0.3297942594930489	17.38586937951671	-2.100061781953473	0.0565426814938085	0.1481119887959333	S	Q96A58	RERG	S181	RERG_S181	12
This study (HEK293F TR)	12min	This study (HEK293F TR) 12min	P37275_T308	-0.256543643712142	15.11723632924592	-2.0999730011661657	0.0565517083674994	0.1481277707812679	T	P37275	ZEB1	T308	ZEB1_T308	12
This study (HEK293F TR)	12min	This study (HEK293F TR) 12min	Q7KZI7_S576	0.3295741677453847	19.06950082136214	2.099921175160141	0.0565569784491552	0.1481337113231417	S	Q7KZI7	MARK2	S576	MARK2_S576	12
This study (HEK293F TR)	12min	This study (HEK293F TR) 12min	Q15652_S319	-0.388689868167301	16.653830077956005	-2.0996951635769343	0.056579966467228	0.1481812929466051	S	Q15652	JMJD1C	S319	JMJD1C_S319	12
This study (HEK293F TR)	12min	This study (HEK293F TR) 12min	Q8N1G0_S1191	0.2278059675532269	16.62746945217413	2.099683518595318	0.056581151134041	0.1481812929466051	S	Q8N1G0	ZNF687	S1191	ZNF687_S1191	12
This study (HEK293F TR)	12min	This study (HEK293F TR) 12min	Q86WR7_S354	0.3509470803833316	14.807508885903818	2.0995997137629523	0.0565896774466497	0.1481845783894932	S	Q86WR7	PROSER2	S354	PROSER2_S354	12
This study (HEK293F TR)	12min	This study (HEK293F TR) 12min	Q86WR7_S358	0.3509470803833316	14.807508885903818	2.0995997137629523	0.0565896774466497	0.1481845783894932	S	Q86WR7	PROSER2	S358	PROSER2_S358	12
This study (HEK293F TR)	12min	This study (HEK293F TR) 12min	Q8ND83_S306	0.2475625762160387	15.76990812571378	2.099582635894904	0.0565914150978175	0.1481845783894932	S	Q8ND83	SLAIN1	S306	SLAIN1_S306	12
This study (HEK293F TR)	12min	This study (HEK293F TR) 12min	P11831_S370	-0.2796896611391233	16.129438325753323	-2.099395917467984	0.0566104167064766	0.1482264681107815	S	P11831	SRF	S370	SRF_S370	12
This study (HEK293F TR)	12min	This study (HEK293F TR) 12min	Q9UPT8_S829	0.2676675643931858	14.854389178496175	2.0993534199628043	0.0566147423440356	0.1482299284453864	S	Q9UPT8	ZC3H4	S829	ZC3H4_S829	12
This study (HEK293F TR)	12min	This study (HEK293F TR) 12min	O15027_S1895	0.2616691026255502	17.463020202883676	2.09921096825972	0.0566292441374612	0.1482600304279063	S	O15027	SEC16A	S1895	SEC16A_S1895	12
This study (HEK293F TR)	12min	This study (HEK293F TR) 12min	Q14157_S852	0.3476869077591793	18.321841280583943	2.099069852593157	0.0566436133377722	0.1482897820949542	S	Q14157	UBAP2L	S852	UBAP2L_S852	12
This study (HEK293F TR)	12min	This study (HEK293F TR) 12min	Q9HAW4_S260	-0.191190928505005	17.486637693062722	-2.099029988253572	0.0566476731679431	0.1482925426879845	S	Q9HAW4	CLSPN	S260	CLSPN_S260	12
This study (HEK293F TR)	12min	This study (HEK293F TR) 12min	Q9BXF6_S481	0.5355031371432268	17.43998309395851	2.098730631514927	0.0566781686779805	0.1483566323843613	S	Q9BXF6	RAB11FIP5	S481	RAB11FIP5_S481	12
This study (HEK293F TR)	12min	This study (HEK293F TR) 12min	Q9BXF6_S482	0.5355031371432268	17.43998309395851	2.098730631514927	0.0566781686779805	0.1483566323843613	S	Q9BXF6	RAB11FIP5	S482	RAB11FIP5_S482	12
This study (HEK293F TR)	12min	This study (HEK293F TR) 12min	Q8NEY1_S142	-0.1932956290954841	18.30795442553803	-2.0985713896324656	0.0566943969098984	0.1483912384216591	S	Q8NEY1	NAV1	S142	NAV1_S142	12
This study (HEK293F TR)	12min	This study (HEK293F TR) 12min	O75376_S544	-0.3937057170266627	15.337928131382894	-2.0983940092920474	0.0567124787237865	0.1484306920738237	S	O75376	NCOR1	S544	NCOR1_S544	12
This study (HEK293F TR)	12min	This study (HEK293F TR) 12min	O14646_S1363	-0.4972368364504973	19.43838937797	-2.098259315635873	0.056726212732367	0.1484587628542052	S	O14646	CHD1	S1363	CHD1_S1363	12
This study (HEK293F TR)	12min	This study (HEK293F TR) 12min	Q6ZS17_S736	-0.2678637632565408	15.121721833493424	-2.0982036668839483	0.056731887850737	0.1484657407700302	S	Q6ZS17	RIPOR1	S736	RIPOR1_S736	12
This study (HEK293F TR)	12min	This study (HEK293F TR) 12min	Q14562_S456	0.3209040777041529	17.19399009221057	2.097955041808267	0.0567572493685878	0.1485177843123376	S	Q14562	DHX8	S456	DHX8_S456	12
This study (HEK293F TR)	12min	This study (HEK293F TR) 12min	Q9NZN8_T104	0.2201452915613018	17.620799355457212	2.097927125109128	0.0567600977299696	0.1485177843123376	T	Q9NZN8	CNOT2	T104	CNOT2_T104	12
This study (HEK293F TR)	12min	This study (HEK293F TR) 12min	Q9H7N4_T989	-0.246356186372175	18.819065247967742	-2.097920198257423	0.0567608045024028	0.1485177843123376	T	Q9H7N4	SCAF1	T989	SCAF1_T989	12
This study (HEK293F TR)	12min	This study (HEK293F TR) 12min	P18583_S2031	-0.4313372889064268	25.05179761989224	-2.097810207177712	0.0567720284015642	0.148539275540505	S	P18583	SON	S2031	SON_S2031	12
This study (HEK293F TR)	12min	This study (HEK293F TR) 12min	P51957_S531	-0.3455169627137273	14.18812076287404	-2.097519558072204	0.0568016972836927	0.14860902168978	S	P51957	NEK4	S531	NEK4_S531	12
This study (HEK293F TR)	12min	This study (HEK293F TR) 12min	Q9UHB7_S498	0.3977922173271224	15.963950473541066	2.0974021146669646	0.0568136897754772	0.1486325165469156	S	Q9UHB7	AFF4	S498	AFF4_S498	12
This study (HEK293F TR)	12min	This study (HEK293F TR) 12min	P49207_T20	0.462959364284675	17.92849783007795	2.097146543823185	0.0568397950298435	0.1486929279057135	T	P49207	RPL34	T20	RPL34_T20	12
This study (HEK293F TR)	12min	This study (HEK293F TR) 12min	Q04727_S205	0.3476055032659957	16.047377011109372	2.096949251166228	0.0568599551184284	0.1487377811275309	S	Q04727	TLE4	S205	TLE4_S205	12
This study (HEK293F TR)	12min	This study (HEK293F TR) 12min	Q92574_S1041	-0.2672244039880915	14.333904945266315	-2.0968925229579973	0.0568657530497669	0.1487450621678673	S	Q92574	TSC1	S1041	TSC1_S1041	12
This study (HEK293F TR)	12min	This study (HEK293F TR) 12min	Q8IWE2_S200	0.1848193418275876	16.549767650849635	2.096853582486124	0.0568697332969467	0.148747588129936	S	Q8IWE2	FAM114A1	S200	FAM114A1_S200	12
This study (HEK293F TR)	12min	This study (HEK293F TR) 12min	P54132_S597	-0.3011125595635064	16.2297108622903	-2.096748496075588	0.0568804758579827	0.1487599152096487	S	P54132	BLM	S597	BLM_S597	12
This study (HEK293F TR)	12min	This study (HEK293F TR) 12min	P54132_S601	-0.3011125595635064	16.2297108622903	-2.096748496075588	0.0568804758579827	0.1487599152096487	S	P54132	BLM	S601	BLM_S601	12
This study (HEK293F TR)	12min	This study (HEK293F TR) 12min	Q6ZW49_S256	-0.2021983487872205	18.71019421980738	-2.0966936110701515	0.0568860872837924	0.1487667057899178	S	Q6ZW49	PAXIP1	S256	PAXIP1_S256	12
This study (HEK293F TR)	12min	This study (HEK293F TR) 12min	Q14676_S1775	0.3626858831401414	18.7437226757799	2.09657781888501	0.056897927534621	0.148777860455931	S	Q14676	MDC1	S1775	MDC1_S1775	12
This study (HEK293F TR)	12min	This study (HEK293F TR) 12min	Q9UKL3_S567	0.2904158727124297	14.628529870069269	2.0965634381685554	0.0568993981854341	0.148777860455931	S	Q9UKL3	CASP8AP2	S567	CASP8AP2_S567	12
This study (HEK293F TR)	12min	This study (HEK293F TR) 12min	Q9UKL3_T565	0.2904158727124297	14.628529870069269	2.0965634381685554	0.0568993981854341	0.148777860455931	T	Q9UKL3	CASP8AP2	T565	CASP8AP2_T565	12
This study (HEK293F TR)	12min	This study (HEK293F TR) 12min	P78549_S22	0.3391289855888839	14.2242669226611	2.0964290089325623	0.0569131473702871	0.1488059257467189	S	P78549	NTHL1	S22	NTHL1_S22	12
This study (HEK293F TR)	12min	This study (HEK293F TR) 12min	Q02446_S136	-0.237285725380719	15.49573880332436	-2.0963558259823696	0.0569206336959385	0.1488176139701528	S	Q02446	SP4	S136	SP4_S136	12
This study (HEK293F TR)	12min	This study (HEK293F TR) 12min	Q9ULP9_S28	-0.4269231089693974	13.30304557720903	-2.0960082322427924	0.0569562037014121	0.1489027211634407	S	Q9ULP9	TBC1D24	S28	TBC1D24_S28	12
This study (HEK293F TR)	12min	This study (HEK293F TR) 12min	Q86VM9_S83	0.62509411935876	18.425380331912493	2.095960155109479	0.0569611251684211	0.1489076979700876	S	Q86VM9	ZC3H18	S83	ZC3H18_S83	12
This study (HEK293F TR)	12min	This study (HEK293F TR) 12min	O94762_S720	0.3856196491580625	18.038332630387995	2.0957972725705587	0.0569778017616879	0.1489399727022601	S	O94762	RECQL5	S720	RECQL5_S720	12
This study (HEK293F TR)	12min	This study (HEK293F TR) 12min	Q96RG2_S935	-0.3453882923331584	15.0257900782252	-2.0957806097298395	0.0569795080295191	0.1489399727022601	S	Q96RG2	PASK	S935	PASK_S935	12
This study (HEK293F TR)	12min	This study (HEK293F TR) 12min	Q9ULH0_S1757	-0.208060054284294	14.121285428175227	-2.095694092342804	0.0569883681394854	0.148941141016587	S	Q9ULH0	KIDINS220	S1757	KIDINS220_S1757	12
This study (HEK293F TR)	12min	This study (HEK293F TR) 12min	Q9ULH0_S1760	-0.208060054284294	14.121285428175227	-2.095694092342804	0.0569883681394854	0.148941141016587	S	Q9ULH0	KIDINS220	S1760	KIDINS220_S1760	12
This study (HEK293F TR)	12min	This study (HEK293F TR) 12min	Q5VT52_S1177	0.2680534886923489	15.932222799302384	2.095658349033652	0.0569920289308347	0.148941141016587	S	Q5VT52	RPRD2	S1177	RPRD2_S1177	12
This study (HEK293F TR)	12min	This study (HEK293F TR) 12min	Q5VT52_S1180	0.2680534886923489	15.932222799302384	2.095658349033652	0.0569920289308347	0.148941141016587	S	Q5VT52	RPRD2	S1180	RPRD2_S1180	12
This study (HEK293F TR)	12min	This study (HEK293F TR) 12min	Q9ULU4_S1173	0.3093314059171099	16.55195866139156	2.0955916699834733	0.0569988587138206	0.1489511008111458	S	Q9ULU4	ZMYND8	S1173	ZMYND8_S1173	12
This study (HEK293F TR)	12min	This study (HEK293F TR) 12min	Q17R89_S640	-0.564395261768885	12.29811025470663	-2.095541785635504	0.057003968752958	0.148956565703395	S	Q17R89	ARHGAP44	S640	ARHGAP44_S640	12
This study (HEK293F TR)	12min	This study (HEK293F TR) 12min	Q8N4S0_S220	-0.2614245494952172	21.15683489948897	-2.095152963707616	0.0570438134343203	0.1490429090332709	S	Q8N4S0	CCDC82	S220	CCDC82_S220	12
This study (HEK293F TR)	12min	This study (HEK293F TR) 12min	Q9Y243_S123	0.3041087456888967	14.47225810696824	2.0951309214694933	0.0570460729992573	0.1490429090332709	S	Q9Y243	AKT3	S123	AKT3_S123	12
This study (HEK293F TR)	12min	This study (HEK293F TR) 12min	Q9Y243_T122	0.3041087456888967	14.47225810696824	2.0951309214694933	0.0570460729992573	0.1490429090332709	T	Q9Y243	AKT3	T122	AKT3_T122	12
This study (HEK293F TR)	12min	This study (HEK293F TR) 12min	Q8IVL1_S633	0.232322664458513	14.296557051157876	2.094995503548743	0.0570599566150028	0.1490633968262433	S	Q8IVL1	NAV2	S633	NAV2_S633	12
This study (HEK293F TR)	12min	This study (HEK293F TR) 12min	Q8IVL1_S634	0.232322664458513	14.296557051157876	2.094995503548743	0.0570599566150028	0.1490633968262433	S	Q8IVL1	NAV2	S634	NAV2_S634	12
This study (HEK293F TR)	12min	This study (HEK293F TR) 12min	Q9H9Q4_S287	-0.415510992644986	16.927237473284134	-2.0948831837649533	0.0570714745032974	0.1490855930126638	S	Q9H9Q4	NHEJ1	S287	NHEJ1_S287	12
This study (HEK293F TR)	12min	This study (HEK293F TR) 12min	Q5VYV7_S391	0.4461041728331683	14.93446418208005	2.0946716754010746	0.0570931696203754	0.149133661623653	S	Q5VYV7	SLX4IP	S391	SLX4IP_S391	12
This study (HEK293F TR)	12min	This study (HEK293F TR) 12min	Q15040_S15	-0.1736968258173377	17.764777883285223	-2.094642882140429	0.057096123635719	0.149133661623653	S	Q15040	JOSD1	S15	JOSD1_S15	12
This study (HEK293F TR)	12min	This study (HEK293F TR) 12min	P35611_T364	-0.2622186549415701	15.23147914429963	-2.0946099875645983	0.0570994985957747	0.149133661623653	T	P35611	ADD1	T364	ADD1_T364	12
This study (HEK293F TR)	12min	This study (HEK293F TR) 12min	A6NKD9_S182	-0.2095100524657631	19.354517281639115	-2.0945859475298234	0.0571019652038927	0.149133661623653	S	A6NKD9	CCDC85C	S182	CCDC85C_S182	12
This study (HEK293F TR)	12min	This study (HEK293F TR) 12min	Q9BRJ6_S36	0.5515730357440454	18.25747348294368	2.094368635477077	0.0571242668390912	0.1491840107251656	S	Q9BRJ6	C7orf50	S36	C7orf50_S36	12
This study (HEK293F TR)	12min	This study (HEK293F TR) 12min	P36578_S365	0.2563266599790452	16.145369869442217	2.0942776938719216	0.0571336021261038	0.1492004937659879	S	P36578	RPL4	S365	RPL4_S365	12
This study (HEK293F TR)	12min	This study (HEK293F TR) 12min	Q86XZ4_S520	-0.2496063962478203	16.884186638867295	-2.0937857616639413	0.0571841243447013	0.1493245262246294	S	Q86XZ4	SPATS2	S520	SPATS2_S520	12
This study (HEK293F TR)	12min	This study (HEK293F TR) 12min	Q12888_S1086	0.319189154365592	20.524230718524336	2.093616355186204	0.057201532300634	0.1493508484420854	S	Q12888	TP53BP1	S1086	TP53BP1_S1086	12
This study (HEK293F TR)	12min	This study (HEK293F TR) 12min	O14641_T206	-0.3470680669070631	12.68600012123992	-2.093601056458369	0.057203104618258	0.1493508484420854	T	O14641	DVL2	T206	DVL2_T206	12
This study (HEK293F TR)	12min	This study (HEK293F TR) 12min	P09874_S257	-0.2710157575886214	17.144962427826055	-2.093599302750013	0.0572032848571625	0.1493508484420854	S	P09874	PARP1	S257	PARP1_S257	12
This study (HEK293F TR)	12min	This study (HEK293F TR) 12min	Q7Z4S6_S1304	-0.2189333645484836	18.64538071459227	-2.093453900706272	0.057218230521235	0.1493752289214268	S	Q7Z4S6	KIF21A	S1304	KIF21A_S1304	12
This study (HEK293F TR)	12min	This study (HEK293F TR) 12min	P49674_S391	0.5727765319495965	17.17656415419323	2.093449553126472	0.0572186774586849	0.1493752289214268	S	P49674	CSNK1E	S391	CSNK1E_S391	12
This study (HEK293F TR)	12min	This study (HEK293F TR) 12min	O75665_S951	-0.2300683056654975	17.962845210871215	-2.0931346794677745	0.0572510555803358	0.149436282376139	S	O75665	OFD1	S951	OFD1_S951	12
This study (HEK293F TR)	12min	This study (HEK293F TR) 12min	O75665_S954	-0.2300683056654975	17.962845210871215	-2.0931346794677745	0.0572510555803358	0.149436282376139	S	O75665	OFD1	S954	OFD1_S954	12
This study (HEK293F TR)	12min	This study (HEK293F TR) 12min	P17483_S90	0.2557695433498477	14.871513309929696	2.093133763935307	0.0572511497484654	0.149436282376139	S	P17483	HOXB4	S90	HOXB4_S90	12
This study (HEK293F TR)	12min	This study (HEK293F TR) 12min	O15231_S457	-0.3722487033366732	15.08990552554481	-2.092944321264508	0.0572706381962745	0.149479243613794	S	O15231	ZNF185	S457	ZNF185_S457	12
This study (HEK293F TR)	12min	This study (HEK293F TR) 12min	Q99590_S1457	0.4377020328383754	14.732203665864406	2.092734960051692	0.0572921829104504	0.1495196583990244	S	Q99590	SCAF11	S1457	SCAF11_S1457	12
This study (HEK293F TR)	12min	This study (HEK293F TR) 12min	Q99590_T1458	0.4377020328383754	14.732203665864406	2.092734960051692	0.0572921829104504	0.1495196583990244	T	Q99590	SCAF11	T1458	SCAF11_T1458	12
This study (HEK293F TR)	12min	This study (HEK293F TR) 12min	Q8TBC3_S144	-0.293034990907385	15.96572001053921	-2.0926787241979787	0.0572979712554972	0.1495268561275649	S	Q8TBC3	SHKBP1	S144	SHKBP1_S144	12
This study (HEK293F TR)	12min	This study (HEK293F TR) 12min	Q7RTP6_S870	0.4304735415826801	14.49180415799135	2.092613334861442	0.0573047024523212	0.1495352089649216	S	Q7RTP6	MICAL3	S870	MICAL3_S870	12
This study (HEK293F TR)	12min	This study (HEK293F TR) 12min	Q9H9A6_T383	0.3476729085907646	14.488040565789028	2.0925392295693954	0.0573123317633551	0.1495352089649216	T	Q9H9A6	LRRC40	T383	LRRC40_T383	12
This study (HEK293F TR)	12min	This study (HEK293F TR) 12min	Q8N1G2_S63	-0.3576384165603841	17.806344785364832	-2.092516682296863	0.0573146532450667	0.1495352089649216	S	Q8N1G2	CMTR1	S63	CMTR1_S63	12
This study (HEK293F TR)	12min	This study (HEK293F TR) 12min	Q9UGN5_T28	0.4211790202488288	17.928425044204438	2.092513393696008	0.0573149918488567	0.1495352089649216	T	Q9UGN5	PARP2	T28	PARP2_T28	12
This study (HEK293F TR)	12min	This study (HEK293F TR) 12min	Q9BUA3_S148	-0.2236672191931052	14.513453077383494	-2.092471017658759	0.05731935517424	0.1495352089649216	S	Q9BUA3	SPINDOC	S148	SPINDOC_S148	12
This study (HEK293F TR)	12min	This study (HEK293F TR) 12min	Q9BUA3_S152	-0.2236672191931052	14.513453077383494	-2.092471017658759	0.05731935517424	0.1495352089649216	S	Q9BUA3	SPINDOC	S152	SPINDOC_S152	12
This study (HEK293F TR)	12min	This study (HEK293F TR) 12min	Q9UG56_Y349	-0.2932666134216894	14.435079394791162	-2.0923816213407	0.0573285610438474	0.1495404924126296	Y	Q9UG56	PISD	Y349	PISD_Y349	12
This study (HEK293F TR)	12min	This study (HEK293F TR) 12min	P27816_T1142	-0.2764952325250345	15.639321190606251	-2.0923687798329182	0.0573298835521022	0.1495404924126296	T	P27816	MAP4	T1142	MAP4_T1142	12
This study (HEK293F TR)	12min	This study (HEK293F TR) 12min	Q6ZRV2_S1048	0.3821320802146992	13.953290970358388	2.0923630631474768	0.0573304723054884	0.1495404924126296	S	Q6ZRV2	FAM83H	S1048	FAM83H_S1048	12
This study (HEK293F TR)	12min	This study (HEK293F TR) 12min	Q6ZN16_S993	-0.2836454265027157	16.489822238328582	-2.092256902166512	0.0573414066999285	0.1495532021139897	S	Q6ZN16	MAP3K15	S993	MAP3K15_S993	12
This study (HEK293F TR)	12min	This study (HEK293F TR) 12min	Q6ZN16_S994	-0.2836454265027157	16.489822238328582	-2.092256902166512	0.0573414066999285	0.1495532021139897	S	Q6ZN16	MAP3K15	S994	MAP3K15_S994	12
This study (HEK293F TR)	12min	This study (HEK293F TR) 12min	Q9NUQ3_S526	0.3497405918978131	16.52541438011097	2.0921678919532543	0.0573505760940262	0.149569211216043	S	Q9NUQ3	TXLNG	S526	TXLNG_S526	12
This study (HEK293F TR)	12min	This study (HEK293F TR) 12min	P17544_S139	-0.3324764045697055	14.786930545200097	-2.092092378653347	0.0573583561743868	0.1495770015575305	S	P17544	ATF7	S139	ATF7_S139	12
This study (HEK293F TR)	12min	This study (HEK293F TR) 12min	Q96T58_S1380	0.2299018321076928	20.46322272046744	2.092080055100457	0.0573596259544736	0.1495770015575305	S	Q96T58	SPEN	S1380	SPEN_S1380	12
This study (HEK293F TR)	12min	This study (HEK293F TR) 12min	Q9UQQ2_T165	-0.2645926662503441	14.825014023407672	-2.0919991892777805	0.0573679587644806	0.1495825509659255	T	Q9UQQ2	SH2B3	T165	SH2B3_T165	12
This study (HEK293F TR)	12min	This study (HEK293F TR) 12min	Q9H2Y7_S737	-0.4294119805459786	15.484112790671954	-2.0919711484726538	0.0573708484897582	0.1495825509659255	S	Q9H2Y7	ZNF106	S737	ZNF106_S737	12
This study (HEK293F TR)	12min	This study (HEK293F TR) 12min	Q9H2Y7_S740	-0.4294119805459786	15.484112790671954	-2.0919711484726538	0.0573708484897582	0.1495825509659255	S	Q9H2Y7	ZNF106	S740	ZNF106_S740	12
This study (HEK293F TR)	12min	This study (HEK293F TR) 12min	Q5T0W9_T549	0.8263877604121355	16.84321047139199	2.091757239682699	0.0573928971751881	0.149632131740215	T	Q5T0W9	FAM83B	T549	FAM83B_T549	12
This study (HEK293F TR)	12min	This study (HEK293F TR) 12min	Q2M1P5_S963	-0.3060556411466564	18.370958249417352	-2.091672234388594	0.0574016613038957	0.1496470742176852	S	Q2M1P5	KIF7	S963	KIF7_S963	12
This study (HEK293F TR)	12min	This study (HEK293F TR) 12min	Q9UQR0_S546	0.2232297085064196	16.608283526604033	2.0915277282149334	0.0574165628948173	0.1496780147357868	S	Q9UQR0	SCML2	S546	SCML2_S546	12
This study (HEK293F TR)	12min	This study (HEK293F TR) 12min	Q9Y520_T2150	0.894583698632017	15.91208689882011	2.091471628651224	0.0574223488979848	0.1496784861774124	T	Q9Y520	PRRC2C	T2150	PRRC2C_T2150	12
This study (HEK293F TR)	12min	This study (HEK293F TR) 12min	O95155_S78	-0.1649778695093502	17.107309511372023	-2.091467152356194	0.0574228105980264	0.1496784861774124	S	O95155	UBE4B	S78	UBE4B_S78	12
This study (HEK293F TR)	12min	This study (HEK293F TR) 12min	Q9NPF5_S22	0.6212076804157753	17.94299786675535	2.091215019429756	0.057448822019672	0.149727783768568	S	Q9NPF5	DMAP1	S22	DMAP1_S22	12
This study (HEK293F TR)	12min	This study (HEK293F TR) 12min	Q70CQ2_S3386	-0.2324670167440601	16.272573400209104	-2.091193717645725	0.0574510201322181	0.149727783768568	S	Q70CQ2	USP34	S3386	USP34_S3386	12
This study (HEK293F TR)	12min	This study (HEK293F TR) 12min	Q3KQU3_S113	-0.2124288910598935	21.239538782786173	-2.091151964695065	0.0574553288103014	0.149727783768568	S	Q3KQU3	MAP7D1	S113	MAP7D1_S113	12
This study (HEK293F TR)	12min	This study (HEK293F TR) 12min	Q5JSZ5_S1470	-0.2113757778667562	18.645486941541627	-2.091137200510341	0.0574568524661944	0.149727783768568	S	Q5JSZ5	PRRC2B	S1470	PRRC2B_S1470	12
This study (HEK293F TR)	12min	This study (HEK293F TR) 12min	Q6PKG0_S1067	-0.4825103520347369	19.785079904669665	-2.0911073828675715	0.0574599297456904	0.149727783768568	S	Q6PKG0	LARP1	S1067	LARP1_S1067	12
This study (HEK293F TR)	12min	This study (HEK293F TR) 12min	Q6PKG0_T1071	-0.4825103520347369	19.785079904669665	-2.0911073828675715	0.0574599297456904	0.149727783768568	T	Q6PKG0	LARP1	T1071	LARP1_T1071	12
This study (HEK293F TR)	12min	This study (HEK293F TR) 12min	Q9BYG3_T277	-0.3551297895643284	14.827646416144526	-2.090682634470998	0.057503781873429	0.1498162819098605	T	Q9BYG3	NIFK	T277	NIFK_T277	12
This study (HEK293F TR)	12min	This study (HEK293F TR) 12min	Q9NZ01_S58	-0.3621976895591565	14.198881409355032	-2.0906564772640577	0.0575064834309704	0.1498162819098605	S	Q9NZ01	TECR	S58	TECR_S58	12
This study (HEK293F TR)	12min	This study (HEK293F TR) 12min	Q96RT1_S544	-0.3558330735740682	16.72598996531017	-2.090631404137207	0.0575090731340751	0.1498162819098605	S	Q96RT1	ERBIN	S544	ERBIN_S544	12
This study (HEK293F TR)	12min	This study (HEK293F TR) 12min	Q96RT1_T540	-0.3558330735740682	16.72598996531017	-2.090631404137207	0.0575090731340751	0.1498162819098605	T	Q96RT1	ERBIN	T540	ERBIN_T540	12
This study (HEK293F TR)	12min	This study (HEK293F TR) 12min	Q96RT1_T541	-0.3558330735740682	16.72598996531017	-2.090631404137207	0.0575090731340751	0.1498162819098605	T	Q96RT1	ERBIN	T541	ERBIN_T541	12
This study (HEK293F TR)	12min	This study (HEK293F TR) 12min	Q9NSV4_S26	-0.230466556495978	15.802393404569804	-2.0905491758871904	0.0575175669244494	0.1498188712426745	S	Q9NSV4	DIAPH3	S26	DIAPH3_S26	12
This study (HEK293F TR)	12min	This study (HEK293F TR) 12min	P49454_S3139	0.2762494947416716	14.93206116933402	2.09051040682917	0.0575215719909283	0.1498188712426745	S	P49454	CENPF	S3139	CENPF_S3139	12
This study (HEK293F TR)	12min	This study (HEK293F TR) 12min	P49454_S3141	0.2762494947416716	14.93206116933402	2.09051040682917	0.0575215719909283	0.1498188712426745	S	P49454	CENPF	S3141	CENPF_S3141	12
This study (HEK293F TR)	12min	This study (HEK293F TR) 12min	Q13009_S1506	-0.2550183559932044	14.961146636162294	-2.0904971065203632	0.0575229460491492	0.1498188712426745	S	Q13009	TIAM1	S1506	TIAM1_S1506	12
This study (HEK293F TR)	12min	This study (HEK293F TR) 12min	P14635_S9	0.4535448494848886	19.01813882729109	2.090474820849176	0.0575252484559858	0.1498188712426745	S	P14635	CCNB1	S9	CCNB1_S9	12
This study (HEK293F TR)	12min	This study (HEK293F TR) 12min	P26373_S106	0.4287136165167418	16.37049572139819	2.090375093793487	0.0575355526423096	0.1498377988087551	S	P26373	RPL13	S106	RPL13_S106	12
This study (HEK293F TR)	12min	This study (HEK293F TR) 12min	Q9NVZ3_S181	0.2592130100831902	14.553002497372	2.090262060561493	0.0575472337546131	0.1498524014541072	S	Q9NVZ3	NECAP2	S181	NECAP2_S181	12
This study (HEK293F TR)	12min	This study (HEK293F TR) 12min	Q9NVZ3_T182	0.2592130100831902	14.553002497372	2.090262060561493	0.0575472337546131	0.1498524014541072	T	Q9NVZ3	NECAP2	T182	NECAP2_T182	12
This study (HEK293F TR)	12min	This study (HEK293F TR) 12min	P49674_S408	0.4534742831316514	19.496741027252263	2.0902219438558656	0.057551380038083	0.1498552899851784	S	P49674	CSNK1E	S408	CSNK1E_S408	12
This study (HEK293F TR)	12min	This study (HEK293F TR) 12min	Q12923_S1470	0.4140443001191478	14.971429574240553	2.090094898539004	0.0575645127119184	0.1498806785560847	S	Q12923	PTPN13	S1470	PTPN13_S1470	12
This study (HEK293F TR)	12min	This study (HEK293F TR) 12min	P16402_T168	-1.0307246741451728	20.25962662759736	-2.090061917676444	0.0575679224002202	0.1498806785560847	T	P16402	H1-3	T168	H1-3_T168	12
This study (HEK293F TR)	12min	This study (HEK293F TR) 12min	Q99590_S878	-0.2224329498897255	19.46485430672009	-2.090039472208756	0.0575702430065758	0.1498806785560847	S	Q99590	SCAF11	S878	SCAF11_S878	12
This study (HEK293F TR)	12min	This study (HEK293F TR) 12min	Q8IVL1_S1864	-0.3747395487009015	14.865504116584772	-2.089951344988497	0.0575793552032536	0.1498885847425031	S	Q8IVL1	NAV2	S1864	NAV2_S1864	12
This study (HEK293F TR)	12min	This study (HEK293F TR) 12min	Q8IVL1_T1862	-0.3747395487009015	14.865504116584772	-2.089951344988497	0.0575793552032536	0.1498885847425031	T	Q8IVL1	NAV2	T1862	NAV2_T1862	12
This study (HEK293F TR)	12min	This study (HEK293F TR) 12min	Q4G0J3_S411	0.29067165601192	15.112647000064822	2.0897062481046924	0.057604704851287	0.1499466634035164	S	Q4G0J3	LARP7	S411	LARP7_S411	12
This study (HEK293F TR)	12min	This study (HEK293F TR) 12min	Q9Y4H2_S932	0.2375407680487509	15.415748003783133	2.089525793412464	0.0576233753967167	0.1499873509627154	S	Q9Y4H2	IRS2	S932	IRS2_S932	12
This study (HEK293F TR)	12min	This study (HEK293F TR) 12min	Q9ULU4_T481	-0.2418953421972727	14.959512115335016	-2.089431026618047	0.0576331825971545	0.1500049651277241	T	Q9ULU4	ZMYND8	T481	ZMYND8_T481	12
This study (HEK293F TR)	12min	This study (HEK293F TR) 12min	O95104_S1131	0.5376801544298537	19.347608374304784	2.089267830956345	0.0576500749922693	0.1500410174768472	S	O95104	SCAF4	S1131	SCAF4_S1131	12
This study (HEK293F TR)	12min	This study (HEK293F TR) 12min	P16152_S151	-0.2914261023641948	15.932461532095806	-2.088871501564584	0.0576911182915959	0.1501394533434256	S	P16152	CBR1	S151	CBR1_S151	12
This study (HEK293F TR)	12min	This study (HEK293F TR) 12min	P18583_S2029	-0.4300018027639467	25.04764436170577	-2.0888438542261567	0.0576939824259711	0.1501394533434256	S	P18583	SON	S2029	SON_S2029	12
This study (HEK293F TR)	12min	This study (HEK293F TR) 12min	Q7Z2W4_T419	0.1939748184073479	16.645319074350976	2.0887815715582105	0.0577004351033344	0.1501483266165928	T	Q7Z2W4	ZC3HAV1	T419	ZC3HAV1_T419	12
This study (HEK293F TR)	12min	This study (HEK293F TR) 12min	Q9NRL2_T731	0.2529509885022065	19.38809645469172	2.0887095162590765	0.0577079010947831	0.1501595807665617	T	Q9NRL2	BAZ1A	T731	BAZ1A_T731	12
This study (HEK293F TR)	12min	This study (HEK293F TR) 12min	Q09161_S674	-0.2724053028640245	15.273207894602916	-2.0886810939403526	0.0577108463137036	0.1501595807665617	S	Q09161	NCBP1	S674	NCBP1_S674	12
This study (HEK293F TR)	12min	This study (HEK293F TR) 12min	Q92560_T495	-0.2915035491302067	15.160480846953062	-2.0886500446078022	0.0577140639129935	0.1501600345720453	T	Q92560	BAP1	T495	BAP1_T495	12
This study (HEK293F TR)	12min	This study (HEK293F TR) 12min	Q9C0B5_T411	0.2427020938109017	16.41979875423379	2.088320271784112	0.0577482481330993	0.150241052811954	T	Q9C0B5	ZDHHC5	T411	ZDHHC5_T411	12
This study (HEK293F TR)	12min	This study (HEK293F TR) 12min	Q7Z4H7_S908	-0.192611936307852	17.150049254365083	-2.08827428043126	0.0577530170915337	0.1502455381635234	S	Q7Z4H7	HAUS6	S908	HAUS6_S908	12
This study (HEK293F TR)	12min	This study (HEK293F TR) 12min	Q8TER5_S1470	-0.2495224079866336	15.537800470008094	-2.088199104372573	0.0577608130754358	0.1502578974895208	S	Q8TER5	ARHGEF40	S1470	ARHGEF40_S1470	12
This study (HEK293F TR)	12min	This study (HEK293F TR) 12min	Q07955_S205	-0.3612233458834737	20.651544727808474	-2.08807760671099	0.0577734148226552	0.1502827564760544	S	Q07955	SRSF1	S205	SRSF1_S205	12
This study (HEK293F TR)	12min	This study (HEK293F TR) 12min	O95251_S73	0.1875837131663864	16.59852005104812	2.088002656252164	0.0577811899680587	0.1502950583338914	S	O95251	KAT7	S73	KAT7_S73	12
This study (HEK293F TR)	12min	This study (HEK293F TR) 12min	Q9UHB7_S487	-0.1986506789013766	20.118240010423182	-2.0879444450281865	0.0577872293060869	0.1503028441120789	S	Q9UHB7	AFF4	S487	AFF4_S487	12
This study (HEK293F TR)	12min	This study (HEK293F TR) 12min	Q9P2F8_S1488	-0.1897164602345444	15.890139893282164	-2.087777941839965	0.0578045070411025	0.1503245628479751	S	Q9P2F8	SIPA1L2	S1488	SIPA1L2_S1488	12
This study (HEK293F TR)	12min	This study (HEK293F TR) 12min	Q9P2F8_T1486	-0.1897164602345444	15.890139893282164	-2.087777941839965	0.0578045070411025	0.1503245628479751	T	Q9P2F8	SIPA1L2	T1486	SIPA1L2_T1486	12
This study (HEK293F TR)	12min	This study (HEK293F TR) 12min	Q9BPZ7_S116	-0.2471472754587118	18.32606658667846	-2.08777589836441	0.0578047191187702	0.1503245628479751	S	Q9BPZ7	MAPKAP1	S116	MAPKAP1_S116	12
This study (HEK293F TR)	12min	This study (HEK293F TR) 12min	Q9Y6D6_S1580	0.3929777690533456	15.481384017176902	2.087667197068127	0.057816001491717	0.1503459795312672	S	Q9Y6D6	ARFGEF1	S1580	ARFGEF1_S1580	12
This study (HEK293F TR)	12min	This study (HEK293F TR) 12min	P20810_T671	-0.5751039131424935	14.246963336309944	-2.0873473530680324	0.057849210785174	0.15042441019039	T	P20810	CAST	T671	CAST_T671	12
This study (HEK293F TR)	12min	This study (HEK293F TR) 12min	Q86V48_S703	0.302448736795764	18.82498217372761	2.087200875360384	0.0578644254493148	0.150456043892372	S	Q86V48	LUZP1	S703	LUZP1_S703	12
This study (HEK293F TR)	12min	This study (HEK293F TR) 12min	Q01082_S2319	-0.2680603496772367	12.579346881350228	-2.087138805820612	0.0578708737476212	0.1504628844001452	S	Q01082	SPTBN1	S2319	SPTBN1_S2319	12
This study (HEK293F TR)	12min	This study (HEK293F TR) 12min	Q12830_S1310	0.2701087991296802	17.185532920525848	2.0871168494646573	0.057873154916206	0.1504628844001452	S	Q12830	BPTF	S1310	BPTF_S1310	12
This study (HEK293F TR)	12min	This study (HEK293F TR) 12min	Q5SYE7_S1416	0.3158050805882659	15.802283472583667	2.087011018774935	0.0578841514336377	0.1504825769737265	S	Q5SYE7	NHSL1	S1416	NHSL1_S1416	12
This study (HEK293F TR)	12min	This study (HEK293F TR) 12min	Q9BUU2_S132	-0.202619013346192	15.408691428602458	-2.0869852545752665	0.057886828801214	0.1504825769737265	S	Q9BUU2	METTL22	S132	METTL22_S132	12
This study (HEK293F TR)	12min	This study (HEK293F TR) 12min	Q9H6Z4_S100	-0.3612557390387465	18.99098073046656	-2.0869069006999195	0.0578949718989363	0.1504958170060696	S	Q9H6Z4	RANBP3	S100	RANBP3_S100	12
This study (HEK293F TR)	12min	This study (HEK293F TR) 12min	Q9H4A3_S11	0.3262018212592164	15.254805850030944	2.086691422933041	0.0579173714011471	0.1505461126822315	S	Q9H4A3	WNK1	S11	WNK1_S11	12
This study (HEK293F TR)	12min	This study (HEK293F TR) 12min	Q14676_T1507	-0.2132471830775451	15.630105391907223	-2.0865894257594992	0.0579279771015511	0.1505582940257146	T	Q14676	MDC1	T1507	MDC1_T1507	12
This study (HEK293F TR)	12min	This study (HEK293F TR) 12min	Q96SU4_S319	0.5464186449315829	15.423118667516308	2.0865876643684547	0.0579281602674785	0.1505582940257146	S	Q96SU4	OSBPL9	S319	OSBPL9_S319	12
This study (HEK293F TR)	12min	This study (HEK293F TR) 12min	Q86VP3_S453	0.3565927534757911	14.38652259461102	2.086247869982366	0.057963505363715	0.150642222962277	S	Q86VP3	PACS2	S453	PACS2_S453	12
This study (HEK293F TR)	12min	This study (HEK293F TR) 12min	Q9UK61_S77	0.3963569084961715	16.087343735960477	2.0861786252186496	0.057970710603951	0.1506530138163353	S	Q9UK61	TASOR	S77	TASOR_S77	12
This study (HEK293F TR)	12min	This study (HEK293F TR) 12min	Q14008_T832	-0.1876808643978122	20.026198697012667	-2.0861144933403133	0.0579773845690153	0.1506623254030428	T	Q14008	CKAP5	T832	CKAP5_T832	12
This study (HEK293F TR)	12min	This study (HEK293F TR) 12min	Q3V6T2_S1566	-0.2678692415625185	14.668730458158896	-2.086085515659391	0.0579804004028612	0.1506623254030428	S	Q3V6T2	CCDC88A	S1566	CCDC88A_S1566	12
This study (HEK293F TR)	12min	This study (HEK293F TR) 12min	Q96B23_S39	0.3684750218697914	18.620613044302647	2.085745129180325	0.0580158368550144	0.1507464685590825	S	Q96B23	ARK2N	S39	ARK2N_S39	12
This study (HEK293F TR)	12min	This study (HEK293F TR) 12min	O60869_T18	-0.2944665427749768	15.052558830718722	-2.085562155291285	0.058034893968097	0.150785173869524	T	O60869	EDF1	T18	EDF1_T18	12
This study (HEK293F TR)	12min	This study (HEK293F TR) 12min	Q8TF39_S270	0.3308676572697422	17.474715113478688	2.085543429950939	0.0580368445803862	0.150785173869524	S	Q8TF39	ZNF483	S270	ZNF483_S270	12
This study (HEK293F TR)	12min	This study (HEK293F TR) 12min	Q9UQ35_S1421	0.7039523833292733	17.253883965123872	2.085409004915096	0.0580508493836326	0.1508033275968922	S	Q9UQ35	SRRM2	S1421	SRRM2_S1421	12
This study (HEK293F TR)	12min	This study (HEK293F TR) 12min	P49639_S296	-0.1878582899103182	15.81232393275536	-2.0853883593279128	0.0580530005817029	0.1508033275968922	S	P49639	HOXA1	S296	HOXA1_S296	12
This study (HEK293F TR)	12min	This study (HEK293F TR) 12min	P49639_T299	-0.1878582899103182	15.81232393275536	-2.0853883593279128	0.0580530005817029	0.1508033275968922	T	P49639	HOXA1	T299	HOXA1_T299	12
This study (HEK293F TR)	12min	This study (HEK293F TR) 12min	P49336_T382	-0.4371997165047432	19.10684427647942	-2.085063604300476	0.0580868486952158	0.1508810444816129	T	P49336	CDK8	T382	CDK8_T382	12
This study (HEK293F TR)	12min	This study (HEK293F TR) 12min	P98194_S913	-0.3040658873515216	15.000940830116065	-2.085042644012122	0.0580890339463997	0.1508810444816129	S	P98194	ATP2C1	S913	ATP2C1_S913	12
This study (HEK293F TR)	12min	This study (HEK293F TR) 12min	Q76FK4_S712	-0.3472801023627099	16.302807632386067	-2.084994001698145	0.0580941055302499	0.1508862748278305	S	Q76FK4	NOL8	S712	NOL8_S712	12
This study (HEK293F TR)	12min	This study (HEK293F TR) 12min	Q8IXS8_S450	0.4901603466349318	13.467555609001804	2.084736481918245	0.0581209621371098	0.1509401386700742	S	Q8IXS8	HYCC2	S450	HYCC2_S450	12
This study (HEK293F TR)	12min	This study (HEK293F TR) 12min	Q8IXS8_T448	0.4901603466349318	13.467555609001804	2.084736481918245	0.0581209621371098	0.1509401386700742	T	Q8IXS8	HYCC2	T448	HYCC2_T448	12
This study (HEK293F TR)	12min	This study (HEK293F TR) 12min	P46100_T1973	0.3452056524475928	14.900701797652475	2.084658485469764	0.0581290986289082	0.1509498458030393	T	P46100	ATRX	T1973	ATRX_T1973	12
This study (HEK293F TR)	12min	This study (HEK293F TR) 12min	P42684_S631	-0.195744513226181	18.57994923490676	-2.08464200149688	0.0581308183521341	0.1509498458030393	S	P42684	ABL2	S631	ABL2_S631	12
This study (HEK293F TR)	12min	This study (HEK293F TR) 12min	P17812_S573	-0.4523385986410879	23.926126914004808	-2.084459305396428	0.0581498816598409	0.1509914019229349	S	P17812	CTPS1	S573	CTPS1_S573	12
This study (HEK293F TR)	12min	This study (HEK293F TR) 12min	Q8IWU2_S737	-0.2474036995497428	17.49352202668506	-2.0843807769224094	0.0581580774527124	0.1509941837206723	S	Q8IWU2	LMTK2	S737	LMTK2_S737	12
This study (HEK293F TR)	12min	This study (HEK293F TR) 12min	Q8IWU2_S738	-0.2474036995497428	17.49352202668506	-2.0843807769224094	0.0581580774527124	0.1509941837206723	S	Q8IWU2	LMTK2	S738	LMTK2_S738	12
This study (HEK293F TR)	12min	This study (HEK293F TR) 12min	O60292_S1685	-0.2571194485964785	14.920577773718737	-2.084331763776877	0.0581631933603311	0.1509941837206723	S	O60292	SIPA1L3	S1685	SIPA1L3_S1685	12
This study (HEK293F TR)	12min	This study (HEK293F TR) 12min	O60292_S1692	-0.2571194485964785	14.920577773718737	-2.084331763776877	0.0581631933603311	0.1509941837206723	S	O60292	SIPA1L3	S1692	SIPA1L3_S1692	12
This study (HEK293F TR)	12min	This study (HEK293F TR) 12min	Q9NRA8_S734	-0.2685237589079285	15.179141195363131	-2.084087914753089	0.0581886521328022	0.1510523286084208	S	Q9NRA8	EIF4ENIF1	S734	EIF4ENIF1_S734	12
This study (HEK293F TR)	12min	This study (HEK293F TR) 12min	Q9HCK8_T2051	0.2324950965929169	16.60275912798212	2.083590403996	0.0582406263601068	0.1511718221546447	T	Q9HCK8	CHD8	T2051	CHD8_T2051	12
This study (HEK293F TR)	12min	This study (HEK293F TR) 12min	Q8NHV4_S325	0.2296264844021447	15.857006942281926	2.083564345609708	0.0582433498333868	0.1511718221546447	S	Q8NHV4	NEDD1	S325	NEDD1_S325	12
This study (HEK293F TR)	12min	This study (HEK293F TR) 12min	Q8NDV7_S1047	0.3111522765232042	15.72668201935915	2.0835593234571723	0.058243874733639	0.1511718221546447	S	Q8NDV7	TNRC6A	S1047	TNRC6A_S1047	12
This study (HEK293F TR)	12min	This study (HEK293F TR) 12min	Q96FF9_S75	-0.1889920748708391	15.457605032627267	-2.083372432082104	0.0582634111904204	0.1512145749194673	S	Q96FF9	CDCA5	S75	CDCA5_S75	12
This study (HEK293F TR)	12min	This study (HEK293F TR) 12min	Q12906_S477	-0.3855442363526116	21.481574645220192	-2.083261649861728	0.0582749945529213	0.1512366831233787	S	Q12906	ILF3	S477	ILF3_S477	12
This study (HEK293F TR)	12min	This study (HEK293F TR) 12min	Q86T90_S246	-0.392066886242997	15.978284009709489	-2.0830953577739297	0.0582923860405019	0.1512659060950033	S	Q86T90	KIAA1328	S246	KIAA1328_S246	12
This study (HEK293F TR)	12min	This study (HEK293F TR) 12min	Q86T90_T251	-0.392066886242997	15.978284009709489	-2.0830953577739297	0.0582923860405019	0.1512659060950033	T	Q86T90	KIAA1328	T251	KIAA1328_T251	12
This study (HEK293F TR)	12min	This study (HEK293F TR) 12min	Q15651_S6	-1.2847821549760994	20.46086396188412	-2.083034462445768	0.0582987559252213	0.1512680613373482	S	Q15651	HMGN3	S6	HMGN3_S6	12
This study (HEK293F TR)	12min	This study (HEK293F TR) 12min	P36871_S117	-0.2606819538499927	18.41295961446876	-2.0830092031200884	0.0583013983377355	0.1512680613373482	S	P36871	PGM1	S117	PGM1_S117	12
This study (HEK293F TR)	12min	This study (HEK293F TR) 12min	Q9HC77_S551	-0.2114995556874177	15.372352763182793	-2.082999499044514	0.0583024135239788	0.1512680613373482	S	Q9HC77	CENPJ	S551	CENPJ_S551	12
This study (HEK293F TR)	12min	This study (HEK293F TR) 12min	Q8NI27_S1199	0.5784869416869416	13.260057243943267	2.0828869687743907	0.0583141870155441	0.1512906530263419	S	Q8NI27	THOC2	S1199	THOC2_S1199	12
This study (HEK293F TR)	12min	This study (HEK293F TR) 12min	Q96B01_S260	0.356289268292393	13.65782819816246	2.0827808925401587	0.0583252872804697	0.1513035408380325	S	Q96B01	RAD51AP1	S260	RAD51AP1_S260	12
This study (HEK293F TR)	12min	This study (HEK293F TR) 12min	Q96B01_T259	0.356289268292393	13.65782819816246	2.0827808925401587	0.0583252872804697	0.1513035408380325	T	Q96B01	RAD51AP1	T259	RAD51AP1_T259	12
This study (HEK293F TR)	12min	This study (HEK293F TR) 12min	Q8NBU5_S322	0.2358083762835008	19.477640188216093	2.08272376051018	0.0583312666326565	0.1513110971220256	S	Q8NBU5	ATAD1	S322	ATAD1_S322	12
This study (HEK293F TR)	12min	This study (HEK293F TR) 12min	P25054_S1539	-0.2051005371312584	16.930416452813834	-2.082606951959131	0.0583434934166163	0.1513348575753614	S	P25054	APC	S1539	APC_S1539	12
This study (HEK293F TR)	12min	This study (HEK293F TR) 12min	Q5VTL8_S497	-0.3825711965833243	16.396328174294815	-2.082541426148331	0.0583503532911406	0.15134469525046	S	Q5VTL8	PRPF38B	S497	PRPF38B_S497	12
This study (HEK293F TR)	12min	This study (HEK293F TR) 12min	Q8N9B5_S888	-0.2919993457096606	14.514730288642456	-2.082401086711054	0.0583650479058849	0.1513495859603515	S	Q8N9B5	JMY	S888	JMY_S888	12
This study (HEK293F TR)	12min	This study (HEK293F TR) 12min	Q8N9B5_S889	-0.2919993457096606	14.514730288642456	-2.082401086711054	0.0583650479058849	0.1513495859603515	S	Q8N9B5	JMY	S889	JMY_S889	12
This study (HEK293F TR)	12min	This study (HEK293F TR) 12min	Q9ULC8_S630	-0.2621456206201387	14.787198516663125	-2.082370740172748	0.0583682258742333	0.1513495859603515	S	Q9ULC8	ZDHHC8	S630	ZDHHC8_S630	12
This study (HEK293F TR)	12min	This study (HEK293F TR) 12min	P51003_S550	0.6241347427541211	14.43602756300596	2.08234981173238	0.0583704176487902	0.1513495859603515	S	P51003	PAPOLA	S550	PAPOLA_S550	12
This study (HEK293F TR)	12min	This study (HEK293F TR) 12min	Q86T90_S519	-0.2608656285806336	15.16342141164628	-2.082304992623751	0.0583751116812522	0.1513495859603515	S	Q86T90	KIAA1328	S519	KIAA1328_S519	12
This study (HEK293F TR)	12min	This study (HEK293F TR) 12min	Q9H501_T176	0.2469934993393483	14.130832462338576	2.0822899250458966	0.058376689830412	0.1513495859603515	T	Q9H501	ESF1	T176	ESF1_T176	12
This study (HEK293F TR)	12min	This study (HEK293F TR) 12min	Q4AC94_S1874	-0.2531951667762584	13.826175393548148	-2.0822656841665053	0.0583792288569407	0.1513495859603515	S	Q4AC94	C2CD3	S1874	C2CD3_S1874	12
This study (HEK293F TR)	12min	This study (HEK293F TR) 12min	Q4AC94_S1878	-0.2531951667762584	13.826175393548148	-2.0822656841665053	0.0583792288569407	0.1513495859603515	S	Q4AC94	C2CD3	S1878	C2CD3_S1878	12
This study (HEK293F TR)	12min	This study (HEK293F TR) 12min	Q9H3H1_S443	0.1633498001906943	18.74119745377752	2.082259806109613	0.0583798445490418	0.1513495859603515	S	Q9H3H1	TRIT1	S443	TRIT1_S443	12
This study (HEK293F TR)	12min	This study (HEK293F TR) 12min	Q9Y2D9_T202	0.4350649357614777	13.44864702679146	2.081971595967776	0.0584100402954964	0.1514199126983651	T	Q9Y2D9	ZNF652	T202	ZNF652_T202	12
This study (HEK293F TR)	12min	This study (HEK293F TR) 12min	O43166_T1583	-0.190892741147433	19.02168562134511	-2.081873251381563	0.0584203471755458	0.1514239120386559	T	O43166	SIPA1L1	T1583	SIPA1L1_T1583	12
This study (HEK293F TR)	12min	This study (HEK293F TR) 12min	Q9NWB6_S90	0.7482049373687811	13.52398792300098	2.0818640068974634	0.0584213161191048	0.1514239120386559	S	Q9NWB6	ARGLU1	S90	ARGLU1_S90	12
This study (HEK293F TR)	12min	This study (HEK293F TR) 12min	Q9NWB6_T88	0.7482049373687811	13.52398792300098	2.0818640068974634	0.0584213161191048	0.1514239120386559	T	Q9NWB6	ARGLU1	T88	ARGLU1_T88	12
This study (HEK293F TR)	12min	This study (HEK293F TR) 12min	P43121_S606	-0.2572546209655773	15.83067236373555	-2.08183975369282	0.0584238582451803	0.1514239120386559	S	P43121	MCAM	S606	MCAM_S606	12
This study (HEK293F TR)	12min	This study (HEK293F TR) 12min	Q16584_T755	0.2598795600596979	15.27762251778094	2.0817844861475727	0.0584296515580258	0.1514309730987798	T	Q16584	MAP3K11	T755	MAP3K11_T755	12
This study (HEK293F TR)	12min	This study (HEK293F TR) 12min	P46821_S2254	0.2614150320267185	19.06897375486638	2.081708404564643	0.0584376275370246	0.1514436898928259	S	P46821	MAP1B	S2254	MAP1B_S2254	12
This study (HEK293F TR)	12min	This study (HEK293F TR) 12min	Q9ULV3_T567	0.361716058988577	17.933414117665055	2.0816741535597023	0.0584412185569113	0.1514450421329592	T	Q9ULV3	CIZ1	T567	CIZ1_T567	12
This study (HEK293F TR)	12min	This study (HEK293F TR) 12min	Q9BTK6_S13	0.3717107810648627	14.43646039865866	2.0815336386029	0.0584559528889688	0.1514752695830474	S	Q9BTK6	PAGR1	S13	PAGR1_S13	12
This study (HEK293F TR)	12min	This study (HEK293F TR) 12min	Q8TDC3_T583	-0.3963786948478542	16.028438412971877	-2.081433555591333	0.058466449655841	0.1514945137514133	T	Q8TDC3	BRSK1	T583	BRSK1_T583	12
This study (HEK293F TR)	12min	This study (HEK293F TR) 12min	Q14676_S998	-0.2755760920931323	17.29461643540287	-2.081387621824329	0.058471267804803	0.151499042600945	S	Q14676	MDC1	S998	MDC1_S998	12
This study (HEK293F TR)	12min	This study (HEK293F TR) 12min	O15344_T505	-0.2227468266973638	17.887477414227632	-2.081168199924348	0.0584942888161524	0.1515507321110743	T	O15344	MID1	T505	MID1_T505	12
This study (HEK293F TR)	12min	This study (HEK293F TR) 12min	Q14008_T2002	0.3919869887693998	17.6086593838588	2.080943797013951	0.0585178411482987	0.1516037927008559	T	Q14008	CKAP5	T2002	CKAP5_T2002	12
This study (HEK293F TR)	12min	This study (HEK293F TR) 12min	Q9BZI7_T29	0.1889407555179687	17.91584300607848	2.080887202962299	0.0585237824026942	0.1516057345412767	T	Q9BZI7	UPF3B	T29	UPF3B_T29	12
This study (HEK293F TR)	12min	This study (HEK293F TR) 12min	P52594_S292	-0.3405558134047517	17.27043561853214	-2.0808781231312903	0.0585247356573827	0.1516057345412767	S	P52594	AGFG1	S292	AGFG1_S292	12
This study (HEK293F TR)	12min	This study (HEK293F TR) 12min	P48444_S493	-0.3494306197189907	16.5182385113177	-2.080753165932976	0.0585378558763967	0.1516317613790248	S	P48444	ARCN1	S493	ARCN1_S493	12
This study (HEK293F TR)	12min	This study (HEK293F TR) 12min	P50570_S773	0.3300009785190259	14.75634835012991	2.080655106605389	0.0585481537987069	0.1516425149802947	S	P50570	DNM2	S773	DNM2_S773	12
This study (HEK293F TR)	12min	This study (HEK293F TR) 12min	P50570_S774	0.3300009785190259	14.75634835012991	2.080655106605389	0.0585481537987069	0.1516425149802947	S	P50570	DNM2	S774	DNM2_S774	12
This study (HEK293F TR)	12min	This study (HEK293F TR) 12min	Q96NE9_S388	0.3068289580218035	17.925649389000814	2.0805738992494907	0.058556683250015	0.151656646105684	S	Q96NE9	FRMD6	S388	FRMD6_S388	12
This study (HEK293F TR)	12min	This study (HEK293F TR) 12min	Q13136_S708	-0.2784996145775729	15.178469888467738	-2.0803589915938314	0.0585792612265371	0.1517007233941129	S	Q13136	PPFIA1	S708	PPFIA1_S708	12
This study (HEK293F TR)	12min	This study (HEK293F TR) 12min	Q96N67_S439	-0.2074248163559211	17.426455982099796	-2.0803533797274825	0.0585798509120123	0.1517007233941129	S	Q96N67	DOCK7	S439	DOCK7_S439	12
This study (HEK293F TR)	12min	This study (HEK293F TR) 12min	Q9Y618_S2223	-0.1737603097441429	17.096325530099957	-2.0802816530403216	0.0585873883184505	0.1517015705780702	S	Q9Y618	NCOR2	S2223	NCOR2_S2223	12
This study (HEK293F TR)	12min	This study (HEK293F TR) 12min	Q99459_T415	0.271291623807377	15.70405585200974	2.0802665774023583	0.0585889726582915	0.1517015705780702	T	Q99459	CDC5L	T415	CDC5L_T415	12
This study (HEK293F TR)	12min	This study (HEK293F TR) 12min	Q15047_S112	-0.3026059240142054	16.41750535322721	-2.0802624983508053	0.058589401343783	0.1517015705780702	S	Q15047	SETDB1	S112	SETDB1_S112	12
This study (HEK293F TR)	12min	This study (HEK293F TR) 12min	Q8NDC0_S2	0.7410293626673585	18.785969996352403	2.080147968514992	0.0586014389809179	0.1517237688941957	S	Q8NDC0	MAPK1IP1L	S2	MAPK1IP1L_S2	12
This study (HEK293F TR)	12min	This study (HEK293F TR) 12min	O75533_T426	0.3202872562322838	15.313713845486024	2.080122421379266	0.0586041244219945	0.1517237688941957	T	O75533	SF3B1	T426	SF3B1_T426	12
This study (HEK293F TR)	12min	This study (HEK293F TR) 12min	Q8IWZ8_S411	0.1883112409190594	17.25412511824787	2.0800213974782054	0.0586147448850317	0.1517357912049629	S	Q8IWZ8	SUGP1	S411	SUGP1_S411	12
This study (HEK293F TR)	12min	This study (HEK293F TR) 12min	Q15040_S13	-0.1986744211130009	17.463066579615276	-2.0799969543011847	0.0586173148220054	0.1517357912049629	S	Q15040	JOSD1	S13	JOSD1_S13	12
This study (HEK293F TR)	12min	This study (HEK293F TR) 12min	Q6ZSY5_S14	-0.3189538337242652	19.15685763438175	-2.079961253208578	0.0586210685961577	0.1517357912049629	S	Q6ZSY5	PPP1R3F	S14	PPP1R3F_S14	12
This study (HEK293F TR)	12min	This study (HEK293F TR) 12min	Q6ZSY5_S18	-0.3189538337242652	19.15685763438175	-2.079961253208578	0.0586210685961577	0.1517357912049629	S	Q6ZSY5	PPP1R3F	S18	PPP1R3F_S18	12
This study (HEK293F TR)	12min	This study (HEK293F TR) 12min	Q9Y2U8_S133	0.1954732102376386	15.473131588721296	2.079888960189245	0.0586286704963101	0.1517475077790301	S	Q9Y2U8	LEMD3	S133	LEMD3_S133	12
This study (HEK293F TR)	12min	This study (HEK293F TR) 12min	A2AJT9_S17	-0.2754764123314608	19.77291086599407	-2.079801505302006	0.058637867954355	0.1517633526604636	S	A2AJT9	BCLAF3	S17	BCLAF3_S17	12
This study (HEK293F TR)	12min	This study (HEK293F TR) 12min	Q04637_S1110	0.3884259118492394	19.280765155246662	2.079602756607097	0.0586587749586818	0.151808347162792	S	Q04637	EIF4G1	S1110	EIF4G1_S1110	12
This study (HEK293F TR)	12min	This study (HEK293F TR) 12min	Q8IWY9_T267	-0.2171150520328062	16.204711951546443	-2.079577749930534	0.0586614059816581	0.151808347162792	T	Q8IWY9	CDAN1	T267	CDAN1_T267	12
This study (HEK293F TR)	12min	This study (HEK293F TR) 12min	Q6P0N0_S172	-0.2500293804308207	16.728037929621316	-2.079430024510627	0.0586769508316444	0.1518326490579386	S	Q6P0N0	MIS18BP1	S172	MIS18BP1_S172	12
This study (HEK293F TR)	12min	This study (HEK293F TR) 12min	Q6P0N0_S175	-0.2500293804308207	16.728037929621316	-2.079430024510627	0.0586769508316444	0.1518326490579386	S	Q6P0N0	MIS18BP1	S175	MIS18BP1_S175	12
This study (HEK293F TR)	12min	This study (HEK293F TR) 12min	P27816_S439	0.4037391184235375	14.862733692059187	2.079153306399353	0.0587060796454183	0.1518956051335769	S	P27816	MAP4	S439	MAP4_S439	12
This study (HEK293F TR)	12min	This study (HEK293F TR) 12min	Q5VT25_S750	0.2451374830002564	17.223346239788977	2.07914041075042	0.058707437437984	0.1518956051335769	S	Q5VT25	CDC42BPA	S750	CDC42BPA_S750	12
This study (HEK293F TR)	12min	This study (HEK293F TR) 12min	Q8N568_S361	-0.3007599616250633	14.63901838354526	-2.0790649175419693	0.058715386761235	0.1519082072650806	S	Q8N568	DCLK2	S361	DCLK2_S361	12
This study (HEK293F TR)	12min	This study (HEK293F TR) 12min	Q9BQG0_S1308	-0.3803969799167177	19.475160770839345	-2.078930847903375	0.0587295065662018	0.151936771483044	S	Q9BQG0	MYBBP1A	S1308	MYBBP1A_S1308	12
This study (HEK293F TR)	12min	This study (HEK293F TR) 12min	Q14676_S1583	0.3060027141420995	17.860606073056076	2.078832130420824	0.0587399052107618	0.1519506887885271	S	Q14676	MDC1	S1583	MDC1_S1583	12
This study (HEK293F TR)	12min	This study (HEK293F TR) 12min	Q9HCE9_S1013	0.2504093703027852	15.413451899220432	2.0788213100442405	0.0587410451055095	0.1519506887885271	S	Q9HCE9	ANO8	S1013	ANO8_S1013	12
This study (HEK293F TR)	12min	This study (HEK293F TR) 12min	Q92615_S599	-0.1963520412171782	18.49430568639614	-2.078489575451055	0.058776002361908	0.1520331455516684	S	Q92615	LARP4B	S599	LARP4B_S599	12
This study (HEK293F TR)	12min	This study (HEK293F TR) 12min	Q8ND24_S168	-0.344632871214916	16.14976579066175	-2.078438488702045	0.058781387460134	0.1520391047567959	S	Q8ND24	RNF214	S168	RNF214_S168	12
This study (HEK293F TR)	12min	This study (HEK293F TR) 12min	Q7Z417_S112	0.2132007349473674	17.471070971695895	2.078303915099047	0.058795575178257	0.1520678302767972	S	Q7Z417	NUFIP2	S112	NUFIP2_S112	12
This study (HEK293F TR)	12min	This study (HEK293F TR) 12min	P51858_S133	-0.4331180015807625	26.5705227668826	-2.078233553213318	0.0588029945039298	0.1520790480532212	S	P51858	HDGF	S133	HDGF_S133	12
This study (HEK293F TR)	12min	This study (HEK293F TR) 12min	Q765P7_S462	0.424209654094021	16.87026666293586	2.0780563041587112	0.0588216884358076	0.1521110665650754	S	Q765P7	MTSS2	S462	MTSS2_S462	12
This study (HEK293F TR)	12min	This study (HEK293F TR) 12min	P12036_S503	-0.3966343884189314	17.030186815897547	-2.0780284845468526	0.0588246229899837	0.1521110665650754	S	P12036	NEFH	S503	NEFH_S503	12
This study (HEK293F TR)	12min	This study (HEK293F TR) 12min	P12036_S511	-0.3966343884189314	17.030186815897547	-2.0780284845468526	0.0588246229899837	0.1521110665650754	S	P12036	NEFH	S511	NEFH_S511	12
This study (HEK293F TR)	12min	This study (HEK293F TR) 12min	Q7L9B9_T205	-0.2891093616895297	17.472480704583077	-2.077941214042068	0.0588338296111547	0.1521165672741195	T	Q7L9B9	EEPD1	T205	EEPD1_T205	12
This study (HEK293F TR)	12min	This study (HEK293F TR) 12min	Q9P243_S652	-0.2017311520302911	17.459162180735888	-2.0778996603360897	0.0588382137999263	0.1521165672741195	S	Q9P243	ZFAT	S652	ZFAT_S652	12
This study (HEK293F TR)	12min	This study (HEK293F TR) 12min	P07910_S175	0.502059646282774	16.689457386379555	2.077891435672373	0.0588390815919957	0.1521165672741195	S	P07910	HNRNPC	S175	HNRNPC_S175	12
This study (HEK293F TR)	12min	This study (HEK293F TR) 12min	P07910_S177	0.502059646282774	16.689457386379555	2.077891435672373	0.0588390815919957	0.1521165672741195	S	P07910	HNRNPC	S177	HNRNPC_S177	12
This study (HEK293F TR)	12min	This study (HEK293F TR) 12min	Q96SB3_S100	0.28871834398727	16.593170056999387	2.077843145543229	0.0588441769696686	0.1521217700117546	S	Q96SB3	PPP1R9B	S100	PPP1R9B_S100	12
This study (HEK293F TR)	12min	This study (HEK293F TR) 12min	Q9UBH6_S668	0.290714643467485	16.861383117367158	2.077737467305443	0.0588553291398135	0.1521426291777985	S	Q9UBH6	XPR1	S668	XPR1_S668	12
This study (HEK293F TR)	12min	This study (HEK293F TR) 12min	Q9UJD0_S48	0.3390180154109394	15.757301965378916	2.077627914990038	0.0588668922163527	0.1521639664502273	S	Q9UJD0	RIMS3	S48	RIMS3_S48	12
This study (HEK293F TR)	12min	This study (HEK293F TR) 12min	O00257_S345	0.2659283889307673	13.422110735666768	2.0776008338195777	0.0588697509177561	0.1521639664502273	S	O00257	CBX4	S345	CBX4_S345	12
This study (HEK293F TR)	12min	This study (HEK293F TR) 12min	Q6ZU65_S311	-0.3832260220082197	16.2989521485992	-2.077570867713364	0.0588729143049784	0.1521641721518281	S	Q6ZU65	UBN2	S311	UBN2_S311	12
This study (HEK293F TR)	12min	This study (HEK293F TR) 12min	Q9H211_S390	-0.182828317278556	16.213657208697235	-2.0774794938881223	0.0588825612061414	0.1521798707815596	S	Q9H211	CDT1	S390	CDT1_S390	12
This study (HEK293F TR)	12min	This study (HEK293F TR) 12min	Q9UNZ2_S140	-0.3069675457192993	18.19106196236863	-2.0774349237937324	0.058887267281198	0.1521798707815596	S	Q9UNZ2	NSFL1C	S140	NSFL1C_S140	12
This study (HEK293F TR)	12min	This study (HEK293F TR) 12min	Q9HCP0_T350	-0.2065369387422961	18.0445664402352	-2.0774165051262674	0.0588892121769726	0.1521798707815596	T	Q9HCP0	CSNK1G1	T350	CSNK1G1_T350	12
This study (HEK293F TR)	12min	This study (HEK293F TR) 12min	O14639_S586	0.2364220412209263	18.781507255082527	2.077396500029459	0.0588913246574768	0.1521798707815596	S	O14639	ABLIM1	S586	ABLIM1_S586	12
This study (HEK293F TR)	12min	This study (HEK293F TR) 12min	Q7KZ85_T1530	-0.2259387965392569	16.36084842570137	-2.077279415394756	0.0589036898717163	0.152203852604739	T	Q7KZ85	SUPT6H	T1530	SUPT6H_T1530	12
This study (HEK293F TR)	12min	This study (HEK293F TR) 12min	Q8WWY3_T455	-1.021736067818665	20.670332234896552	-2.0770400396565893	0.0589289776727183	0.1522612214119987	T	Q8WWY3	PRPF31	T455	PRPF31_T455	12
This study (HEK293F TR)	12min	This study (HEK293F TR) 12min	Q92610_S1100	0.5144643614462829	16.92830477530241	2.076741990146333	0.0589604779312846	0.1523266591215968	S	Q92610	ZNF592	S1100	ZNF592_S1100	12
This study (HEK293F TR)	12min	This study (HEK293F TR) 12min	Q92610_T1108	0.5144643614462829	16.92830477530241	2.076741990146333	0.0589604779312846	0.1523266591215968	T	Q92610	ZNF592	T1108	ZNF592_T1108	12
This study (HEK293F TR)	12min	This study (HEK293F TR) 12min	Q86WJ1_S618	-0.2524954647388782	18.56581256541713	-2.0765050960093143	0.0589855259786298	0.1523833931080383	S	Q86WJ1	CHD1L	S618	CHD1L_S618	12
This study (HEK293F TR)	12min	This study (HEK293F TR) 12min	Q8ND56_S192	-0.1800083086114696	22.643340861848987	-2.076471039166333	0.0589891277996909	0.1523847198063008	S	Q8ND56	LSM14A	S192	LSM14A_S192	12
This study (HEK293F TR)	12min	This study (HEK293F TR) 12min	Q14678_T250	-0.173390155108617	17.668593411713136	-2.07641162865538	0.0589954114918863	0.1523929739945633	T	Q14678	KANK1	T250	KANK1_T250	12
This study (HEK293F TR)	12min	This study (HEK293F TR) 12min	Q8NAP3_S309	-0.2527273360070659	19.19129568889669	-2.076297925474963	0.0590074393129374	0.1524114071766013	S	Q8NAP3	ZBTB38	S309	ZBTB38_S309	12
This study (HEK293F TR)	12min	This study (HEK293F TR) 12min	Q15075_S70	0.5047586670464614	14.743310516311368	2.076256576168648	0.0590118139170493	0.1524114071766013	S	Q15075	EEA1	S70	EEA1_S70	12
This study (HEK293F TR)	12min	This study (HEK293F TR) 12min	Q15075_S76	0.5047586670464614	14.743310516311368	2.076256576168648	0.0590118139170493	0.1524114071766013	S	Q15075	EEA1	S76	EEA1_S76	12
This study (HEK293F TR)	12min	This study (HEK293F TR) 12min	Q6NTE8_S240	0.2649912990477077	14.301096487113766	2.076175809884836	0.0590203595626455	0.1524254999424066	S	Q6NTE8	MRNIP	S240	MRNIP_S240	12
This study (HEK293F TR)	12min	This study (HEK293F TR) 12min	P48634_S160	0.5342236664415445	17.454796353465667	2.07612431168384	0.0590258090388407	0.1524315955096832	S	P48634	PRRC2A	S160	PRRC2A_S160	12
This study (HEK293F TR)	12min	This study (HEK293F TR) 12min	P40123_S257	-0.353787781904229	12.049608972564988	-2.0757510716370127	0.0590653188394751	0.1525256451484312	S	P40123	CAP2	S257	CAP2_S257	12
This study (HEK293F TR)	12min	This study (HEK293F TR) 12min	Q05655_S299	0.4959171313454042	17.89569738015224	2.075626786602608	0.0590784806517672	0.1525516495264091	S	Q05655	PRKCD	S299	PRKCD_S299	12
This study (HEK293F TR)	12min	This study (HEK293F TR) 12min	P51858_S132	-0.4321118798003347	26.557302026837657	-2.0754184769654542	0.0591005468093863	0.1526006426591077	S	P51858	HDGF	S132	HDGF_S132	12
This study (HEK293F TR)	12min	This study (HEK293F TR) 12min	Q3KQU3_S460	-0.280548306407038	19.51919829422373	-2.075367087841664	0.0591059916183684	0.1526067157357099	S	Q3KQU3	MAP7D1	S460	MAP7D1_S460	12
This study (HEK293F TR)	12min	This study (HEK293F TR) 12min	Q00056_S109	-0.1910683513533406	17.12280781895672	-2.0753321655099453	0.0591096919950611	0.1526082844345073	S	Q00056	HOXA4	S109	HOXA4_S109	12
This study (HEK293F TR)	12min	This study (HEK293F TR) 12min	Q01484_S3802	0.2612151498407407	18.26613220655768	2.0752513495033105	0.0591182561007628	0.1526224093956961	S	Q01484	ANK2	S3802	ANK2_S3802	12
This study (HEK293F TR)	12min	This study (HEK293F TR) 12min	P27448_S378	-0.3170136387788069	19.36284218248768	-2.075152458272371	0.0591287372164835	0.1526369006682366	S	P27448	MARK3	S378	MARK3_S378	12
This study (HEK293F TR)	12min	This study (HEK293F TR) 12min	Q76FK4_T381	-0.228592732801605	21.79402704368502	-2.0751400158796827	0.0591300560621231	0.1526369006682366	T	Q76FK4	NOL8	T381	NOL8_T381	12
This study (HEK293F TR)	12min	This study (HEK293F TR) 12min	Q8WUF5_S102	0.1673044494528817	18.387304504767847	2.075044237405687	0.0591402091274561	0.1526376923501088	S	Q8WUF5	PPP1R13L	S102	PPP1R13L_S102	12
This study (HEK293F TR)	12min	This study (HEK293F TR) 12min	Q49A88_S730	0.6127188714670169	16.148265447252662	2.075031441883878	0.0591415656486985	0.1526376923501088	S	Q49A88	CCDC14	S730	CCDC14_S730	12
This study (HEK293F TR)	12min	This study (HEK293F TR) 12min	Q9NYF8_S760	-0.3096183781333064	15.502077542157606	-2.07502039928487	0.0591427363565598	0.1526376923501088	S	Q9NYF8	BCLAF1	S760	BCLAF1_S760	12
This study (HEK293F TR)	12min	This study (HEK293F TR) 12min	Q9NYF8_S762	-0.3096183781333064	15.502077542157606	-2.07502039928487	0.0591427363565598	0.1526376923501088	S	Q9NYF8	BCLAF1	S762	BCLAF1_S762	12
This study (HEK293F TR)	12min	This study (HEK293F TR) 12min	Q8TF72_S676	-0.2288358678420277	14.770889423348695	-2.0745678488006343	0.059190733147802	0.152753574566527	S	Q8TF72	SHROOM3	S676	SHROOM3_S676	12
This study (HEK293F TR)	12min	This study (HEK293F TR) 12min	O75153_S1306	0.5632417507206178	16.02228709268022	2.07449607891151	0.0591983482783319	0.1527652371266007	S	O75153	CLUH	S1306	CLUH_S1306	12
This study (HEK293F TR)	12min	This study (HEK293F TR) 12min	Q9H0E9_S587	0.3392767976645903	13.63630709501718	2.074393095343323	0.0592092769230403	0.1527854487613001	S	Q9H0E9	BRD8	S587	BRD8_S587	12
This study (HEK293F TR)	12min	This study (HEK293F TR) 12min	Q7Z6Z7_S3553	-0.3430033359280546	15.93428234482113	-2.074221647839954	0.0592274751439842	0.1528244159404704	S	Q7Z6Z7	HUWE1	S3553	HUWE1_S3553	12
This study (HEK293F TR)	12min	This study (HEK293F TR) 12min	Q8TAP9_S47	-0.2493746170128083	16.843870689757093	-2.0741559751030616	0.0592344473267374	0.1528314198342321	S	Q8TAP9	MPLKIP	S47	MPLKIP_S47	12
This study (HEK293F TR)	12min	This study (HEK293F TR) 12min	Q16594_T161	-0.4101790817153965	14.096441037198764	-2.074137732723745	0.0592363841746486	0.1528314198342321	T	Q16594	TAF9	T161	TAF9_T161	12
This study (HEK293F TR)	12min	This study (HEK293F TR) 12min	P50579_S45	0.4215907845805162	20.04927576279336	2.073546038142154	0.0592992381189836	0.1529783785319464	S	P50579	METAP2	S45	METAP2_S45	12
This study (HEK293F TR)	12min	This study (HEK293F TR) 12min	Q05209_S517	-0.2106203248119591	16.272360449083315	-2.0735431511821147	0.0592995449441772	0.1529783785319464	S	Q05209	PTPN12	S517	PTPN12_S517	12
This study (HEK293F TR)	12min	This study (HEK293F TR) 12min	Q9HB21_S177	0.2036936851964021	16.150747357591236	2.073488197189146	0.0593053857187304	0.1529854479046066	S	Q9HB21	PLEKHA1	S177	PLEKHA1_S177	12
This study (HEK293F TR)	12min	This study (HEK293F TR) 12min	Q5TC79_S310	-0.1869310378744231	16.710345013328507	-2.073314213798364	0.0593238810400827	0.1530251587725863	S	Q5TC79	ZBTB37	S310	ZBTB37_S310	12
This study (HEK293F TR)	12min	This study (HEK293F TR) 12min	Q6PJT7_S240	0.2935716863006128	16.713288324102248	2.0732037758831763	0.0593356239377965	0.1530406205163492	S	Q6PJT7	ZC3H14	S240	ZC3H14_S240	12
This study (HEK293F TR)	12min	This study (HEK293F TR) 12min	Q9NR48_S179	-0.1853126616387186	17.53724897829047	-2.073170337690424	0.0593391798577061	0.1530406205163492	S	Q9NR48	ASH1L	S179	ASH1L_S179	12
This study (HEK293F TR)	12min	This study (HEK293F TR) 12min	Q9NR48_S183	-0.1853126616387186	17.53724897829047	-2.073170337690424	0.0593391798577061	0.1530406205163492	S	Q9NR48	ASH1L	S183	ASH1L_S183	12
This study (HEK293F TR)	12min	This study (HEK293F TR) 12min	Q9UPT8_S531	-0.3063568634555373	14.35306139617242	-2.0729941104160337	0.0593579236824661	0.1530809610758337	S	Q9UPT8	ZC3H4	S531	ZC3H4_S531	12
This study (HEK293F TR)	12min	This study (HEK293F TR) 12min	Q9H2G2_T785	-0.2520576653140978	17.876576255665082	-2.072948786651194	0.0593627452836456	0.1530853946133023	T	Q9H2G2	SLK	T785	SLK_T785	12
This study (HEK293F TR)	12min	This study (HEK293F TR) 12min	P19532_S246	-0.2058196580458613	16.239382469297503	-2.0728884965336105	0.059369159589685	0.1530939347600643	S	P19532	TFE3	S246	TFE3_S246	12
This study (HEK293F TR)	12min	This study (HEK293F TR) 12min	Q96QT6_S131	-0.2096534715628131	19.58632597434848	-2.0727892025260504	0.0593797249512717	0.1531101600209895	S	Q96QT6	PHF12	S131	PHF12_S131	12
This study (HEK293F TR)	12min	This study (HEK293F TR) 12min	Q96S97_T11	0.3784523570317954	12.476541278716194	2.072676455791563	0.0593917238687718	0.1531101600209895	T	Q96S97	MYADM	T11	MYADM_T11	12
This study (HEK293F TR)	12min	This study (HEK293F TR) 12min	Q96S97_T9	0.3784523570317954	12.476541278716194	2.072676455791563	0.0593917238687718	0.1531101600209895	T	Q96S97	MYADM	T9	MYADM_T9	12
This study (HEK293F TR)	12min	This study (HEK293F TR) 12min	Q9H3N1_T257	0.3131902785299232	16.474265607048114	2.0726621238725715	0.0593932492852989	0.1531101600209895	T	Q9H3N1	TMX1	T257	TMX1_T257	12
This study (HEK293F TR)	12min	This study (HEK293F TR) 12min	Q2KJY2_S1498	-0.2366612827826646	15.5958491497607	-2.072656149331526	0.0593938851958099	0.1531101600209895	S	Q2KJY2	KIF26B	S1498	KIF26B_S1498	12
This study (HEK293F TR)	12min	This study (HEK293F TR) 12min	Q32NC0_S136	-0.3134667003231914	15.068445470181665	-2.072625265134753	0.0593971725092066	0.1531101600209895	S	Q32NC0	C18orf21	S136	C18orf21_S136	12
This study (HEK293F TR)	12min	This study (HEK293F TR) 12min	Q32NC0_T139	-0.3134667003231914	15.068445470181665	-2.072625265134753	0.0593971725092066	0.1531101600209895	T	Q32NC0	C18orf21	T139	C18orf21_T139	12
This study (HEK293F TR)	12min	This study (HEK293F TR) 12min	Q08945_S659	0.6366551745244067	18.686912223218947	2.0725129044788964	0.0594091336037889	0.1531329927081312	S	Q08945	SSRP1	S659	SSRP1_S659	12
This study (HEK293F TR)	12min	This study (HEK293F TR) 12min	Q96RT1_S1082	0.2183191842057787	16.719862023335622	2.0723887268586374	0.0594223552528403	0.1531590720455965	S	Q96RT1	ERBIN	S1082	ERBIN_S1082	12
This study (HEK293F TR)	12min	This study (HEK293F TR) 12min	Q9UKX7_S115	0.7931512232437292	15.78132567082957	2.072125286804065	0.0594504137512622	0.1532088680831694	S	Q9UKX7	NUP50	S115	NUP50_S115	12
This study (HEK293F TR)	12min	This study (HEK293F TR) 12min	Q9UKX7_T123	0.7931512232437292	15.78132567082957	2.072125286804065	0.0594504137512622	0.1532088680831694	T	Q9UKX7	NUP50	T123	NUP50_T123	12
This study (HEK293F TR)	12min	This study (HEK293F TR) 12min	Q9UDY2_S961	-0.3725797259965517	20.46115707603256	-2.072119878094372	0.0594509899517347	0.1532088680831694	S	Q9UDY2	TJP2	S961	TJP2_S961	12
This study (HEK293F TR)	12min	This study (HEK293F TR) 12min	Q8IZD2_S854	-0.2538049799038333	15.550862249944808	-2.072070886330582	0.0594562093772711	0.1532143168635204	S	Q8IZD2	KMT2E	S854	KMT2E_S854	12
This study (HEK293F TR)	12min	This study (HEK293F TR) 12min	Q04721_S2134	-0.351629653804185	15.40938998804305	-2.0718863854051808	0.0594758693405552	0.1532489723692436	S	Q04721	NOTCH2	S2134	NOTCH2_S2134	12
This study (HEK293F TR)	12min	This study (HEK293F TR) 12min	Q04721_S2136	-0.351629653804185	15.40938998804305	-2.0718863854051808	0.0594758693405552	0.1532489723692436	S	Q04721	NOTCH2	S2136	NOTCH2_S2136	12
This study (HEK293F TR)	12min	This study (HEK293F TR) 12min	Q14157_T631	-0.2633638406409204	14.580559212322052	-2.0717324050134405	0.0594922817406347	0.1532832571629754	T	Q14157	UBAP2L	T631	UBAP2L_T631	12
This study (HEK293F TR)	12min	This study (HEK293F TR) 12min	Q04726_S196	0.3365578867149494	17.16449899073828	2.071548390156292	0.059511900968219	0.1533258004111755	S	Q04726	TLE3	S196	TLE3_S196	12
This study (HEK293F TR)	12min	This study (HEK293F TR) 12min	O60548_S78	-0.2307787858682886	16.854070064461638	-2.071421486861996	0.0595254346028394	0.1533526611814287	S	O60548	FOXD2	S78	FOXD2_S78	12
This study (HEK293F TR)	12min	This study (HEK293F TR) 12min	Q5UIP0_T1518	0.5501958051034102	17.712576849023346	2.071360955533979	0.0595318909903989	0.1533612873101836	T	Q5UIP0	RIF1	T1518	RIF1_T1518	12
This study (HEK293F TR)	12min	This study (HEK293F TR) 12min	Q14008_S1988	0.3726783688944266	16.515164041351458	2.0712400865455054	0.0595447850576727	0.1533864959071129	S	Q14008	CKAP5	S1988	CKAP5_S1988	12
This study (HEK293F TR)	12min	This study (HEK293F TR) 12min	Q9UGU0_S501	-0.4740568318554956	16.621828352710033	-2.0707760214453343	0.0595943147529235	0.153506069787717	S	Q9UGU0	TCF20	S501	TCF20_S501	12
This study (HEK293F TR)	12min	This study (HEK293F TR) 12min	Q7RTP6_S649	-0.293975459205031	14.379846619475757	-2.0707066062343413	0.059601726736459	0.1535171479019209	S	Q7RTP6	MICAL3	S649	MICAL3_S649	12
This study (HEK293F TR)	12min	This study (HEK293F TR) 12min	Q9UQ35_S890	0.8760940321686128	15.466203683538009	2.0706325233898863	0.0596096380641749	0.153527154797772	S	Q9UQ35	SRRM2	S890	SRRM2_S890	12
This study (HEK293F TR)	12min	This study (HEK293F TR) 12min	Q9UKN8_S652	-0.1688905629485795	20.610332324200456	-2.0705905929168744	0.0596141162640022	0.153527154797772	S	Q9UKN8	GTF3C4	S652	GTF3C4_S652	12
This study (HEK293F TR)	12min	This study (HEK293F TR) 12min	Q9Y467_S802	-0.2061095052620913	19.69465141143827	-2.070582823185221	0.0596149461103968	0.153527154797772	S	Q9Y467	SALL2	S802	SALL2_S802	12
This study (HEK293F TR)	12min	This study (HEK293F TR) 12min	O15550_S829	-0.2293208361845202	18.13719879923296	-2.070438555210776	0.059630356607326	0.153558827100636	S	O15550	KDM6A	S829	KDM6A_S829	12
This study (HEK293F TR)	12min	This study (HEK293F TR) 12min	P62841_S138	0.4101767605110424	17.22023573420794	2.0703364593746705	0.0596412645760904	0.1535647880888973	S	P62841	RPS15	S138	RPS15_S138	12
This study (HEK293F TR)	12min	This study (HEK293F TR) 12min	Q6ZMS4_S54	-0.2270292799861888	13.50027925948082	-2.070281756157997	0.0596471098579317	0.1535647880888973	S	Q6ZMS4	ZNF852	S54	ZNF852_S54	12
This study (HEK293F TR)	12min	This study (HEK293F TR) 12min	Q6ZMS4_S55	-0.2270292799861888	13.50027925948082	-2.070281756157997	0.0596471098579317	0.1535647880888973	S	Q6ZMS4	ZNF852	S55	ZNF852_S55	12
This study (HEK293F TR)	12min	This study (HEK293F TR) 12min	Q6ZMS4_T58	-0.2270292799861888	13.50027925948082	-2.070281756157997	0.0596471098579317	0.1535647880888973	T	Q6ZMS4	ZNF852	T58	ZNF852_T58	12
This study (HEK293F TR)	12min	This study (HEK293F TR) 12min	Q6ZRV2_S514	-0.3443955352095322	16.228744217255084	-2.070261295431872	0.0596492963143793	0.1535647880888973	S	Q6ZRV2	FAM83H	S514	FAM83H_S514	12
This study (HEK293F TR)	12min	This study (HEK293F TR) 12min	Q86YS7_S659	0.2802785079179486	23.200503716612378	2.0702421289581725	0.0596513445331636	0.1535647880888973	S	Q86YS7	C2CD5	S659	C2CD5_S659	12
This study (HEK293F TR)	12min	This study (HEK293F TR) 12min	O95817_S315	0.5067690766520894	15.934625715270728	2.0699992396056803	0.0596773064901541	0.1536155946655367	S	O95817	BAG3	S315	BAG3_S315	12
This study (HEK293F TR)	12min	This study (HEK293F TR) 12min	O95817_S323	0.5067690766520894	15.934625715270728	2.0699992396056803	0.0596773064901541	0.1536155946655367	S	O95817	BAG3	S323	BAG3_S323	12
This study (HEK293F TR)	12min	This study (HEK293F TR) 12min	Q9Y3B9_S8	-0.6393706354354372	18.406976204088625	-2.0699249511127245	0.0596852491370353	0.1536280254652444	S	Q9Y3B9	RRP15	S8	RRP15_S8	12
This study (HEK293F TR)	12min	This study (HEK293F TR) 12min	Q5T200_S348	-0.4740151048978998	15.089030234772284	-2.069857377629254	0.0596924746941939	0.1536386092971474	S	Q5T200	ZC3H13	S348	ZC3H13_S348	12
This study (HEK293F TR)	12min	This study (HEK293F TR) 12min	Q5HYW2_S481	0.231563740847509	17.55389469357393	2.069502744715273	0.0597304085361734	0.1537282259754019	S	Q5HYW2	NHSL2	S481	NHSL2_S481	12
This study (HEK293F TR)	12min	This study (HEK293F TR) 12min	Q5VZK9_S968	0.2389827404114548	18.171739329107723	2.0694628786163216	0.0597346742748399	0.1537311861859609	S	Q5VZK9	CARMIL1	S968	CARMIL1_S968	12
This study (HEK293F TR)	12min	This study (HEK293F TR) 12min	Q8NDI1_S1035	0.3067446065649903	18.9953405826964	2.0691705583676105	0.0597659616824622	0.1538036845362332	S	Q8NDI1	EHBP1	S1035	EHBP1_S1035	12
This study (HEK293F TR)	12min	This study (HEK293F TR) 12min	Q9HCR9_S162	0.1923795185296413	15.69891429029174	2.069024131509836	0.05978163966351	0.1538246550337115	S	Q9HCR9	PDE11A	S162	PDE11A_S162	12
This study (HEK293F TR)	12min	This study (HEK293F TR) 12min	Q9HCR9_S163	0.1923795185296413	15.69891429029174	2.069024131509836	0.05978163966351	0.1538246550337115	S	Q9HCR9	PDE11A	S163	PDE11A_S163	12
This study (HEK293F TR)	12min	This study (HEK293F TR) 12min	P63104_S28	-0.2641506233321049	14.455791664262748	-2.069007105492501	0.0597834628940576	0.1538246550337115	S	P63104	YWHAZ	S28	YWHAZ_S28	12
This study (HEK293F TR)	12min	This study (HEK293F TR) 12min	O96013_S247	0.3596676268497134	18.245255503912	2.0688810681547025	0.059796961206889	0.1538513638977747	S	O96013	PAK4	S247	PAK4_S247	12
This study (HEK293F TR)	12min	This study (HEK293F TR) 12min	O15164_S1042	0.4225162843094487	16.147561820154852	2.0688378753732657	0.0598015877078037	0.1538552449171574	S	O15164	TRIM24	S1042	TRIM24_S1042	12
This study (HEK293F TR)	12min	This study (HEK293F TR) 12min	Q14164_S664	-0.2169764842183088	15.213309224235276	-2.068674483071385	0.0598190921306883	0.1538842324698689	S	Q14164	IKBKE	S664	IKBKE_S664	12
This study (HEK293F TR)	12min	This study (HEK293F TR) 12min	Q14164_S673	-0.2169764842183088	15.213309224235276	-2.068674483071385	0.0598190921306883	0.1538842324698689	S	Q14164	IKBKE	S673	IKBKE_S673	12
This study (HEK293F TR)	12min	This study (HEK293F TR) 12min	Q9P206_S858	0.5909770395504204	19.61620150447621	2.0684838313684626	0.0598395229108992	0.1539277315906523	S	Q9P206	NHSL3	S858	NHSL3_S858	12
This study (HEK293F TR)	12min	This study (HEK293F TR) 12min	P35251_S1127	0.3616683215952125	15.855286212035104	2.0684293723292533	0.0598453600882612	0.1539277315906523	S	P35251	RFC1	S1127	RFC1_S1127	12
This study (HEK293F TR)	12min	This study (HEK293F TR) 12min	P35251_S1130	0.3616683215952125	15.855286212035104	2.0684293723292533	0.0598453600882612	0.1539277315906523	S	P35251	RFC1	S1130	RFC1_S1130	12
This study (HEK293F TR)	12min	This study (HEK293F TR) 12min	O94763_T423	-0.261158834056415	15.258154413909557	-2.068339604191672	0.0598549830175217	0.1539444580158236	T	O94763	URI1	T423	URI1_T423	12
This study (HEK293F TR)	12min	This study (HEK293F TR) 12min	Q9BRK0_T205	0.3059210987677936	17.70454422414939	2.06825798593024	0.0598637335484283	0.1539589390430573	T	Q9BRK0	REEP2	T205	REEP2_T205	12
This study (HEK293F TR)	12min	This study (HEK293F TR) 12min	Q6P0N0_S773	-0.286096489756666	17.680170386413852	-2.067709105135376	0.059922611559798	0.1541023308591815	S	Q6P0N0	MIS18BP1	S773	MIS18BP1_S773	12
This study (HEK293F TR)	12min	This study (HEK293F TR) 12min	Q99661_S139	0.3305990679100112	14.205673997488448	2.067675307593994	0.0599262387548085	0.1541036272085947	S	Q99661	KIF2C	S139	KIF2C_S139	12
This study (HEK293F TR)	12min	This study (HEK293F TR) 12min	Q92834_S418	0.2584898780719928	14.476342870087716	2.067529738091264	0.059941863791907	0.1541357749275141	S	Q92834	RPGR	S418	RPGR_S418	12
This study (HEK293F TR)	12min	This study (HEK293F TR) 12min	Q86VM9_T109	0.3239830850569305	19.19627142157103	2.067406034632382	0.0599551447642055	0.1541618920323187	T	Q86VM9	ZC3H18	T109	ZC3H18_T109	12
This study (HEK293F TR)	12min	This study (HEK293F TR) 12min	Q6ZSZ5_S1103	-0.369460519286628	12.737217991410134	-2.0672778332764348	0.0599689115239253	0.1541892554491715	S	Q6ZSZ5	ARHGEF18	S1103	ARHGEF18_S1103	12
This study (HEK293F TR)	12min	This study (HEK293F TR) 12min	Q13614_S9	-0.2760320063943879	18.9652366134263	-2.0671937505438263	0.0599779422503991	0.1542044395821927	S	Q13614	MTMR2	S9	MTMR2_S9	12
This study (HEK293F TR)	12min	This study (HEK293F TR) 12min	Q8ND82_S76	-0.1769039676799941	16.274373736104753	-2.067106036798729	0.0599873643055508	0.1542112142825581	S	Q8ND82	ZNF280C	S76	ZNF280C_S76	12
This study (HEK293F TR)	12min	This study (HEK293F TR) 12min	Q9HB09_S121	-0.162877704895024	19.85807388423085	-2.0670985257612213	0.0599881711918625	0.1542112142825581	S	Q9HB09	BCL2L12	S121	BCL2L12_S121	12
This study (HEK293F TR)	12min	This study (HEK293F TR) 12min	Q9NXV6_S376	0.3724197839026733	15.68012776679435	2.067081938459642	0.0599899531474313	0.1542112142825581	S	Q9NXV6	CDKN2AIP	S376	CDKN2AIP_S376	12
This study (HEK293F TR)	12min	This study (HEK293F TR) 12min	Q8TCS8_S782	0.320986250430419	15.13704171542357	2.06694334241608	0.0600048442917259	0.1542351947018441	S	Q8TCS8	PNPT1	S782	PNPT1_S782	12
This study (HEK293F TR)	12min	This study (HEK293F TR) 12min	Q9ULL1_S1371	0.2084531733621197	14.440232458154515	2.066936929818628	0.0600055333622054	0.1542351947018441	S	Q9ULL1	PLEKHG1	S1371	PLEKHG1_S1371	12
This study (HEK293F TR)	12min	This study (HEK293F TR) 12min	Q5VTR2_S138	-0.1881840636588769	20.358703499937462	-2.066818388032323	0.0600182726840957	0.1542519041222182	S	Q5VTR2	RNF20	S138	RNF20_S138	12
This study (HEK293F TR)	12min	This study (HEK293F TR) 12min	Q96A22_S62	0.2214631507480238	15.576470557024296	2.0668182601505034	0.0600182864285201	0.1542519041222182	S	Q96A22	C11orf52	S62	C11orf52_S62	12
This study (HEK293F TR)	12min	This study (HEK293F TR) 12min	P55327_S155	0.438864929481106	17.452692594327225	2.066744030381681	0.0600262649558795	0.154262923582789	S	P55327	TPD52	S155	TPD52_S155	12
This study (HEK293F TR)	12min	This study (HEK293F TR) 12min	Q9P2J3_S608	-0.213356428942685	15.69786584500731	-2.066709297517237	0.0600299985286923	0.154262923582789	S	Q9P2J3	KLHL9	S608	KLHL9_S608	12
This study (HEK293F TR)	12min	This study (HEK293F TR) 12min	P78559_S1801	-0.296273652129976	18.902406420564223	-2.06669111583512	0.0600319530356223	0.154262923582789	S	P78559	MAP1A	S1801	MAP1A_S1801	12
This study (HEK293F TR)	12min	This study (HEK293F TR) 12min	O60307_T53	-0.3326035021116915	16.718966354623	-2.0665909340862285	0.0600427235031347	0.1542823095949909	T	O60307	MAST3	T53	MAST3_T53	12
This study (HEK293F TR)	12min	This study (HEK293F TR) 12min	Q8N9M1_S306	-0.3090769009114247	16.353615432788292	-2.066562780180804	0.0600457506325559	0.1542823095949909	S	Q8N9M1	C19orf47	S306	C19orf47_S306	12
This study (HEK293F TR)	12min	This study (HEK293F TR) 12min	Q5SVZ6_S410	-0.2850357231798703	14.721086574959164	-2.0662988408717187	0.060074136489864	0.1543472073324322	S	Q5SVZ6	ZMYM1	S410	ZMYM1_S410	12
This study (HEK293F TR)	12min	This study (HEK293F TR) 12min	Q6ZRI6_Y388	0.2996115951410676	13.646590960756384	2.066098888788187	0.0600956490237315	0.1543879497592507	Y	Q6ZRI6	C15orf39	Y388	C15orf39_Y388	12
This study (HEK293F TR)	12min	This study (HEK293F TR) 12min	Q07157_S1619	-0.2322948744988018	16.525852283509312	-2.0660932874253986	0.06009625176876	0.1543879497592507	S	Q07157	TJP1	S1619	TJP1_S1619	12
This study (HEK293F TR)	12min	This study (HEK293F TR) 12min	Q70EL2_S450	0.3267476040710342	16.733317132448455	2.065771878312719	0.0601308470073181	0.1544687830009422	S	Q70EL2	USP45	S450	USP45_S450	12
This study (HEK293F TR)	12min	This study (HEK293F TR) 12min	P04637_S315	-0.2232333734533753	19.38204725012445	-2.065685481000009	0.0601401496379513	0.1544846375962013	S	P04637	TP53	S315	TP53_S315	12
This study (HEK293F TR)	12min	This study (HEK293F TR) 12min	Q7RTP6_S1704	0.2824620997604619	16.750650184993567	2.065553502112069	0.0601543627420846	0.1545131036326228	S	Q7RTP6	MICAL3	S1704	MICAL3_S1704	12
This study (HEK293F TR)	12min	This study (HEK293F TR) 12min	Q5VWQ8_S855	-0.280251544886843	14.244256200100116	-2.0654774645542715	0.0601625528158997	0.1545180534871404	S	Q5VWQ8	DAB2IP	S855	DAB2IP_S855	12
This study (HEK293F TR)	12min	This study (HEK293F TR) 12min	Q5VWQ8_S858	-0.280251544886843	14.244256200100116	-2.0654774645542715	0.0601625528158997	0.1545180534871404	S	Q5VWQ8	DAB2IP	S858	DAB2IP_S858	12
This study (HEK293F TR)	12min	This study (HEK293F TR) 12min	Q9Y4F9_S37	0.3278392062177033	15.781205179976316	2.065417223214568	0.0601690422007751	0.1545266772140139	S	Q9Y4F9	RIPOR2	S37	RIPOR2_S37	12
This study (HEK293F TR)	12min	This study (HEK293F TR) 12min	Q96C00_T376	0.192871966113957	16.03672746159623	2.065162331035067	0.060196507182716	0.1545891669572582	T	Q96C00	ZBTB9	T376	ZBTB9_T376	12
This study (HEK293F TR)	12min	This study (HEK293F TR) 12min	Q9UPZ3_S534	-0.2686787495245344	15.216971731329016	-2.065035113863513	0.0602102193667808	0.154610835272063	S	Q9UPZ3	HPS5	S534	HPS5_S534	12
This study (HEK293F TR)	12min	This study (HEK293F TR) 12min	Q13416_S138	0.276796978961471	16.177870137921197	2.065013058556001	0.0602125969074839	0.154610835272063	S	Q13416	ORC2	S138	ORC2_S138	12
This study (HEK293F TR)	12min	This study (HEK293F TR) 12min	Q5T0W9_T583	0.261814188455201	14.551725486445978	2.064996843589938	0.0602143449207229	0.154610835272063	T	Q5T0W9	FAM83B	T583	FAM83B_T583	12
This study (HEK293F TR)	12min	This study (HEK293F TR) 12min	P35658_S1304	0.4699044349629471	14.574907450533168	2.0648763358751583	0.0602273374269545	0.1546361489571348	S	P35658	NUP214	S1304	NUP214_S1304	12
This study (HEK293F TR)	12min	This study (HEK293F TR) 12min	Q2M1P5_S648	-0.3043520701252742	13.849493240112364	-2.06483229299184	0.0602320865485505	0.1546402958824667	S	Q2M1P5	KIF7	S648	KIF7_S648	12
This study (HEK293F TR)	12min	This study (HEK293F TR) 12min	P49321_T303	-0.6463312699629391	17.2267906181612	-2.0647365476287867	0.0602424119230381	0.154658758143521	T	P49321	NASP	T303	NASP_T303	12
This study (HEK293F TR)	12min	This study (HEK293F TR) 12min	Q5SWA1_S508	-0.2089366381905932	17.922980759869645	-2.0647031998048058	0.0602460086064423	0.1546599449907748	S	Q5SWA1	PPP1R15B	S508	PPP1R15B_S508	12
This study (HEK293F TR)	12min	This study (HEK293F TR) 12min	Q14207_S1100	0.6609229386781337	15.23063098310203	2.064553007849983	0.0602622098258712	0.1546785516695695	S	Q14207	NPAT	S1100	NPAT_S1100	12
This study (HEK293F TR)	12min	This study (HEK293F TR) 12min	Q14207_S1104	0.6609229386781337	15.23063098310203	2.064553007849983	0.0602622098258712	0.1546785516695695	S	Q14207	NPAT	S1104	NPAT_S1104	12
This study (HEK293F TR)	12min	This study (HEK293F TR) 12min	Q8WUA2_S477	-0.2403791809899012	16.868243475720778	-2.0645197706565352	0.0602657956720806	0.1546785516695695	S	Q8WUA2	PPIL4	S477	PPIL4_S477	12
This study (HEK293F TR)	12min	This study (HEK293F TR) 12min	Q8WUA2_S479	-0.2403791809899012	16.868243475720778	-2.0645197706565352	0.0602657956720806	0.1546785516695695	S	Q8WUA2	PPIL4	S479	PPIL4_S479	12
This study (HEK293F TR)	12min	This study (HEK293F TR) 12min	O75676_S682	0.1912422724916176	17.071780811950752	2.0644275781494734	0.0602757430418701	0.1546811935706114	S	O75676	RPS6KA4	S682	RPS6KA4_S682	12
This study (HEK293F TR)	12min	This study (HEK293F TR) 12min	O75676_T687	0.1912422724916176	17.071780811950752	2.0644275781494734	0.0602757430418701	0.1546811935706114	T	O75676	RPS6KA4	T687	RPS6KA4_T687	12
This study (HEK293F TR)	12min	This study (HEK293F TR) 12min	Q9ULL5_S96	0.2617007455221625	18.194360820263064	2.064423070425584	0.060276229454547	0.1546811935706114	S	Q9ULL5	PRR12	S96	PRR12_S96	12
This study (HEK293F TR)	12min	This study (HEK293F TR) 12min	P46013_S380	0.6448228059228605	16.557546424728965	2.06406747502063	0.0603146120057928	0.1547716418015411	S	P46013	MKI67	S380	MKI67_S380	12
This study (HEK293F TR)	12min	This study (HEK293F TR) 12min	O94788_S3	0.449082681697794	15.41398795668276	2.063912793971753	0.0603313151860498	0.1547968912017323	S	O94788	ALDH1A2	S3	ALDH1A2_S3	12
This study (HEK293F TR)	12min	This study (HEK293F TR) 12min	O94788_S4	0.449082681697794	15.41398795668276	2.063912793971753	0.0603313151860498	0.1547968912017323	S	O94788	ALDH1A2	S4	ALDH1A2_S4	12
This study (HEK293F TR)	12min	This study (HEK293F TR) 12min	Q7Z6Z7_S3132	0.2914448483392622	15.468713209883948	2.0638601551255182	0.060337000354314	0.1547968912017323	S	Q7Z6Z7	HUWE1	S3132	HUWE1_S3132	12
This study (HEK293F TR)	12min	This study (HEK293F TR) 12min	Q7Z6Z7_S3135	0.2914448483392622	15.468713209883948	2.0638601551255182	0.060337000354314	0.1547968912017323	S	Q7Z6Z7	HUWE1	S3135	HUWE1_S3135	12
This study (HEK293F TR)	12min	This study (HEK293F TR) 12min	Q96K76_S917	0.3263142573889048	16.731369636807315	2.0638143974359857	0.0603419427395969	0.1548015223354442	S	Q96K76	USP47	S917	USP47_S917	12
This study (HEK293F TR)	12min	This study (HEK293F TR) 12min	Q9UGV2_T332	-0.2019201545430462	18.535368942894934	-2.063684417436709	0.060355984208144	0.1548294946078738	T	Q9UGV2	NDRG3	T332	NDRG3_T332	12
This study (HEK293F TR)	12min	This study (HEK293F TR) 12min	Q9UKV8_S834	-0.4026135205318581	15.820460565085291	-2.063648204635608	0.060359896742467	0.1548314818550401	S	Q9UKV8	AGO2	S834	AGO2_S834	12
This study (HEK293F TR)	12min	This study (HEK293F TR) 12min	P46781_T12	0.8295093022086508	15.97332026920698	2.0634015364940863	0.0603865537441405	0.1548918085666749	T	P46781	RPS9	T12	RPS9_T12	12
This study (HEK293F TR)	12min	This study (HEK293F TR) 12min	Q2NKX8_S739	-0.1949407550342865	15.826375941262656	-2.0633470720613647	0.0603924410961477	0.1548988575219471	S	Q2NKX8	ERCC6L	S739	ERCC6L_S739	12
This study (HEK293F TR)	12min	This study (HEK293F TR) 12min	O60264_S66	-0.3768421355546199	13.232887530346089	-2.0630788266219944	0.0604214449656623	0.1549651935620705	S	O60264	SMARCA5	S66	SMARCA5_S66	12
This study (HEK293F TR)	12min	This study (HEK293F TR) 12min	Q99550_S937	-0.2909850918118586	15.824121851254954	-2.0629844414076506	0.0604316533861113	0.1549833198041003	S	Q99550	MPHOSPH9	S937	MPHOSPH9_S937	12
This study (HEK293F TR)	12min	This study (HEK293F TR) 12min	Q14980_T2055	-0.2344825962338959	19.59043703266329	-2.062949248672618	0.0604354601365505	0.1549846227880479	T	Q14980	NUMA1	T2055	NUMA1_T2055	12
This study (HEK293F TR)	12min	This study (HEK293F TR) 12min	Q86X29_S504	0.25964704095189	17.810184723786097	2.0629216705561664	0.0604384433797624	0.1549846227880479	S	Q86X29	LSR	S504	LSR_S504	12
This study (HEK293F TR)	12min	This study (HEK293F TR) 12min	O60281_S847	0.282105230687824	13.0981182097315	2.06281333041774	0.0604501643223966	0.1550066236117039	S	O60281	ZNF292	S847	ZNF292_S847	12
This study (HEK293F TR)	12min	This study (HEK293F TR) 12min	Q9NV58_S502	-0.1816726247243743	17.909595440402477	-2.0625652031092976	0.060477016312194	0.1550674192419762	S	Q9NV58	RNF19A	S502	RNF19A_S502	12
This study (HEK293F TR)	12min	This study (HEK293F TR) 12min	Q7Z6E9_S1164	0.414260725952726	16.25264569143335	2.062519010294734	0.0604820164575862	0.1550721817649611	S	Q7Z6E9	RBBP6	S1164	RBBP6_S1164	12
This study (HEK293F TR)	12min	This study (HEK293F TR) 12min	Q7Z7K6_S6	0.2843098349611423	15.09115609397172	2.062379749535973	0.0604970930760717	0.155102777909831	S	Q7Z7K6	CENPV	S6	CENPV_S6	12
This study (HEK293F TR)	12min	This study (HEK293F TR) 12min	Q04323_S66	0.5602658422129743	16.13032482881288	2.062269556288481	0.060509025268868	0.1551253095984702	S	Q04323	UBXN1	S66	UBXN1_S66	12
This study (HEK293F TR)	12min	This study (HEK293F TR) 12min	Q9Y2L9_S562	0.2248611128136062	13.29261029618236	2.062184962963326	0.0605181868772212	0.155132676766727	S	Q9Y2L9	LRCH1	S562	LRCH1_S562	12
This study (HEK293F TR)	12min	This study (HEK293F TR) 12min	Q9Y2L9_T568	0.2248611128136062	13.29261029618236	2.062184962963326	0.0605181868772212	0.155132676766727	T	Q9Y2L9	LRCH1	T568	LRCH1_T568	12
This study (HEK293F TR)	12min	This study (HEK293F TR) 12min	P11171_T736	0.5491879237549	17.228782420382778	2.0621505190799385	0.0605219175806392	0.1551341807367003	T	P11171	EPB41	T736	EPB41_T736	12
This study (HEK293F TR)	12min	This study (HEK293F TR) 12min	O15400_S131	0.2010602563364365	17.786939355212805	2.0620562959652355	0.0605321242145465	0.1551522832641614	S	O15400	STX7	S131	STX7_S131	12
This study (HEK293F TR)	12min	This study (HEK293F TR) 12min	Q86VQ1_S76	-0.2109803465933346	16.306786648750805	-2.061791319209677	0.0605608361571928	0.1552170411973051	S	Q86VQ1	GLCCI1	S76	GLCCI1_S76	12
This study (HEK293F TR)	12min	This study (HEK293F TR) 12min	P42356_S547	-0.3925792881553231	15.003941966383923	-2.0617360518978938	0.060566826322131	0.1552170411973051	S	P42356	PI4KA	S547	PI4KA_S547	12
This study (HEK293F TR)	12min	This study (HEK293F TR) 12min	P42356_T548	-0.3925792881553231	15.003941966383923	-2.0617360518978938	0.060566826322131	0.1552170411973051	T	P42356	PI4KA	T548	PI4KA_T548	12
This study (HEK293F TR)	12min	This study (HEK293F TR) 12min	Q86Y07_T349	0.4600796443870329	17.222729596417622	2.06170099361062	0.0605706264109883	0.1552187182029289	T	Q86Y07	VRK2	T349	VRK2_T349	12
This study (HEK293F TR)	12min	This study (HEK293F TR) 12min	Q9Y3Y2_T242	0.2560551727567492	15.67234281788508	2.0616346980448994	0.0605778130219584	0.1552290729093527	T	Q9Y3Y2	CHTOP	T242	CHTOP_T242	12
This study (HEK293F TR)	12min	This study (HEK293F TR) 12min	P58753_S39	-0.1897993944149512	17.36569745255363	-2.061562922535116	0.0605855945663102	0.1552409509625303	S	P58753	TIRAP	S39	TIRAP_S39	12
This study (HEK293F TR)	12min	This study (HEK293F TR) 12min	Q9H9J4_S919	-0.2008501753944536	16.780326115291007	-2.0613251930264367	0.060611374652376	0.1552989437881499	S	Q9H9J4	USP42	S919	USP42_S919	12
This study (HEK293F TR)	12min	This study (HEK293F TR) 12min	Q9NZB2_S444	-0.2284701584193804	17.095692236262988	-2.0612785846237807	0.0606164301993789	0.1552991620839358	S	Q9NZB2	FAM120A	S444	FAM120A_S444	12
This study (HEK293F TR)	12min	This study (HEK293F TR) 12min	Q9UGY1_S134	-0.1682412945389124	19.68648159849517	-2.061266375879312	0.0606177545292463	0.1552991620839358	S	Q9UGY1	NOL12	S134	NOL12_S134	12
This study (HEK293F TR)	12min	This study (HEK293F TR) 12min	Q6UN15_T248	0.626542632939362	16.301943744642127	2.061204123428144	0.0606245077121304	0.1553083995659442	T	Q6UN15	FIP1L1	T248	FIP1L1_T248	12
This study (HEK293F TR)	12min	This study (HEK293F TR) 12min	Q6GYQ0_S1004	-0.1737451352555403	20.99385844092152	-2.061054075255286	0.0606407879002365	0.1553420411879021	S	Q6GYQ0	RALGAPA1	S1004	RALGAPA1_S1004	12
This study (HEK293F TR)	12min	This study (HEK293F TR) 12min	P46939_S784	-0.2996660350059272	13.709716238431538	-2.060795422268418	0.0606688612194493	0.1554058879277002	S	P46939	UTRN	S784	UTRN_S784	12
This study (HEK293F TR)	12min	This study (HEK293F TR) 12min	Q9BZH6_S208	-0.5967089312296139	17.210387474106707	-2.0607504906309555	0.0606737391780532	0.1554073918215129	S	Q9BZH6	WDR11	S208	WDR11_S208	12
This study (HEK293F TR)	12min	This study (HEK293F TR) 12min	Q86U86_T504	-0.23906985979362	19.86624579860055	-2.060731993657166	0.0606757473895273	0.1554073918215129	T	Q86U86	PBRM1	T504	PBRM1_T504	12
This study (HEK293F TR)	12min	This study (HEK293F TR) 12min	Q9Y520_S377	0.4651403181664477	17.391953678955925	2.0606467160270934	0.0606850067576291	0.1554230399897069	S	Q9Y520	PRRC2C	S377	PRRC2C_S377	12
This study (HEK293F TR)	12min	This study (HEK293F TR) 12min	Q96JK2_S655	-0.2508299816237809	14.634329486803711	-2.0605529621774075	0.0606951879810563	0.1554410474152315	S	Q96JK2	DCAF5	S655	DCAF5_S655	12
This study (HEK293F TR)	12min	This study (HEK293F TR) 12min	Q9BWT3_S648	-0.2248206551266669	18.99401213251442	-2.060409178892725	0.0607108052471426	0.1554729740144156	S	Q9BWT3	PAPOLG	S648	PAPOLG_S648	12
This study (HEK293F TR)	12min	This study (HEK293F TR) 12min	P98198_S1169	0.2506469359397805	18.454962439600017	2.060342610381016	0.0607180369636035	0.155483424043546	S	P98198	ATP8B2	S1169	ATP8B2_S1169	12
This study (HEK293F TR)	12min	This study (HEK293F TR) 12min	Q6WKZ4_S450	0.2420713636146736	15.95285530952436	2.060020991774304	0.0607529874994482	0.15556485013935	S	Q6WKZ4	RAB11FIP1	S450	RAB11FIP1_S450	12
This study (HEK293F TR)	12min	This study (HEK293F TR) 12min	Q3T8J9_S1362	-0.2998745115135417	14.14297123471265	-2.0597394172537724	0.0607836017582027	0.15562601039635	S	Q3T8J9	GON4L	S1362	GON4L_S1362	12
This study (HEK293F TR)	12min	This study (HEK293F TR) 12min	Q5TB30_S110	0.4672935179406394	14.762039170398848	2.059714290184296	0.0607863344014116	0.15562601039635	S	Q5TB30	DEPDC1	S110	DEPDC1_S110	12
This study (HEK293F TR)	12min	This study (HEK293F TR) 12min	Q5TB30_T114	0.4672935179406394	14.762039170398848	2.059714290184296	0.0607863344014116	0.15562601039635	T	Q5TB30	DEPDC1	T114	DEPDC1_T114	12
This study (HEK293F TR)	12min	This study (HEK293F TR) 12min	Q96B97_S230	0.2579409581859124	14.610679208488309	2.059669448110077	0.060791211393346	0.1556304214891498	S	Q96B97	SH3KBP1	S230	SH3KBP1_S230	12
This study (HEK293F TR)	12min	This study (HEK293F TR) 12min	O95935_S121	-0.4305527713196113	18.726092648395515	-2.059608335152871	0.0607978585801689	0.1556393637313244	S	O95935	TBX18	S121	TBX18_S121	12
This study (HEK293F TR)	12min	This study (HEK293F TR) 12min	Q14202_S464	0.2368065311979919	16.201356993287234	2.059558400386666	0.0608032904291298	0.1556451940052164	S	Q14202	ZMYM3	S464	ZMYM3_S464	12
This study (HEK293F TR)	12min	This study (HEK293F TR) 12min	Q14C86_S566	0.5363331164776177	18.13455041145463	2.0594351127059536	0.0608167034581876	0.155669553974201	S	Q14C86	GAPVD1	S566	GAPVD1_S566	12
This study (HEK293F TR)	12min	This study (HEK293F TR) 12min	Q70EL1_S1056	0.2266392802344317	15.015008414344226	2.059405090105818	0.0608199701699346	0.155669553974201	S	Q70EL1	USP54	S1056	USP54_S1056	12
This study (HEK293F TR)	12min	This study (HEK293F TR) 12min	O75044_S876	-0.2512180891894005	15.453645836494818	-2.059373264546653	0.0608234332367909	0.155669553974201	S	O75044	SRGAP2	S876	SRGAP2_S876	12
This study (HEK293F TR)	12min	This study (HEK293F TR) 12min	Q14980_S1789	-0.2756408062019257	15.971868949874926	-2.0593549508051376	0.0608254261115577	0.155669553974201	S	Q14980	NUMA1	S1789	NUMA1_S1789	12
This study (HEK293F TR)	12min	This study (HEK293F TR) 12min	Q15345_S276	0.2301957750901841	17.14859304336866	2.0591839005621275	0.0608440424799542	0.1557055871288354	S	Q15345	LRRC41	S276	LRRC41_S276	12
This study (HEK293F TR)	12min	This study (HEK293F TR) 12min	Q3L8U1_S612	-0.3079672440856207	20.699788807429588	-2.0591676017239515	0.0608458166511603	0.1557055871288354	S	Q3L8U1	CHD9	S612	CHD9_S612	12
This study (HEK293F TR)	12min	This study (HEK293F TR) 12min	Q0JRZ9_T385	0.2245959794280754	15.12451895874489	2.059093650466004	0.0608538670428999	0.1557181124045954	T	Q0JRZ9	FCHO2	T385	FCHO2_T385	12
This study (HEK293F TR)	12min	This study (HEK293F TR) 12min	O14639_S353	0.2373897213846731	17.955113403772707	2.0590293128488995	0.0608608716910357	0.1557279605813512	S	O14639	ABLIM1	S353	ABLIM1_S353	12
This study (HEK293F TR)	12min	This study (HEK293F TR) 12min	P35568_S527	0.2060332636318804	17.20249670842238	2.0589242969495487	0.0608723067266755	0.1557425888233229	S	P35568	IRS1	S527	IRS1_S527	12
This study (HEK293F TR)	12min	This study (HEK293F TR) 12min	O60885_S1100	0.4116552653826328	12.902411583352736	2.0589188372184144	0.0608729012838012	0.1557425888233229	S	O60885	BRD4	S1100	BRD4_S1100	12
This study (HEK293F TR)	12min	This study (HEK293F TR) 12min	Q86VR2_S258	-0.2016188804378842	18.92113197356364	-2.0587874381572657	0.0608872120860645	0.1557711259378174	S	Q86VR2	RETREG3	S258	RETREG3_S258	12
This study (HEK293F TR)	12min	This study (HEK293F TR) 12min	P51610_S666	0.458416616147101	16.62685648173695	2.0584320550320343	0.0609259328730861	0.1558621062710851	S	P51610	HCFC1	S666	HCFC1_S666	12
This study (HEK293F TR)	12min	This study (HEK293F TR) 12min	O75151_S1056	0.3749300121586625	15.1408878998164	2.058295413657377	0.0609408267281471	0.1558921257321252	S	O75151	PHF2	S1056	PHF2_S1056	12
This study (HEK293F TR)	12min	This study (HEK293F TR) 12min	Q2KHR3_S1245	0.5716159055278087	14.422941164880545	2.058207600537411	0.0609504001080131	0.1559059758538775	S	Q2KHR3	QSER1	S1245	QSER1_S1245	12
This study (HEK293F TR)	12min	This study (HEK293F TR) 12min	Q8N3F8_S338	0.2888934509814014	15.803189429410422	2.0581676612803235	0.060954754745015	0.1559059758538775	S	Q8N3F8	MICALL1	S338	MICALL1_S338	12
This study (HEK293F TR)	12min	This study (HEK293F TR) 12min	Q5UIP0_S2231	-0.2649793562649059	15.630808874467736	-2.058158809722668	0.060955719882719	0.1559059758538775	S	Q5UIP0	RIF1	S2231	RIF1_S2231	12
This study (HEK293F TR)	12min	This study (HEK293F TR) 12min	Q9Y3E1_S194	0.4979179651404841	16.648948022873093	2.0579413980234404	0.0609794300230476	0.1559585349933778	S	Q9Y3E1	HDGFL3	S194	HDGFL3_S194	12
This study (HEK293F TR)	12min	This study (HEK293F TR) 12min	Q9BZ23_S140	0.4019111665648243	14.0783874441226	2.057397466540562	0.0610387867693169	0.156102252283529	S	Q9BZ23	PANK2	S140	PANK2_S140	12
This study (HEK293F TR)	12min	This study (HEK293F TR) 12min	Q9P013_S87	0.6056758913886711	16.384830994546217	2.057360141633357	0.0610428618319984	0.1561045831239336	S	Q9P013	CWC15	S87	CWC15_S87	12
This study (HEK293F TR)	12min	This study (HEK293F TR) 12min	O43149_S1520	0.2055245851437863	15.679667254004364	2.05724828364379	0.0610550757888007	0.1561232852966847	S	O43149	ZZEF1	S1520	ZZEF1_S1520	12
This study (HEK293F TR)	12min	This study (HEK293F TR) 12min	Q6FIF0_S132	0.3867327515157051	15.69992838700977	2.057235212658344	0.0610565031791769	0.1561232852966847	S	Q6FIF0	ZFAND6	S132	ZFAND6_S132	12
This study (HEK293F TR)	12min	This study (HEK293F TR) 12min	Q49A88_T66	0.3891930305134554	14.724318326478546	2.0571228700232767	0.0610687726060824	0.1561465668308595	T	Q49A88	CCDC14	T66	CCDC14_T66	12
This study (HEK293F TR)	12min	This study (HEK293F TR) 12min	Q6P0Q8_S1302	0.223480858371543	14.256896420701397	2.0568323607894183	0.0611005109982834	0.1562115292325543	S	Q6P0Q8	MAST2	S1302	MAST2_S1302	12
This study (HEK293F TR)	12min	This study (HEK293F TR) 12min	Q6P0Q8_S1307	0.223480858371543	14.256896420701397	2.0568323607894183	0.0611005109982834	0.1562115292325543	S	Q6P0Q8	MAST2	S1307	MAST2_S1307	12
This study (HEK293F TR)	12min	This study (HEK293F TR) 12min	Q9C0H9_S1060	0.3387280246334718	15.725740177162336	2.0566971927403137	0.061115283449238	0.1562331069959461	S	Q9C0H9	SRCIN1	S1060	SRCIN1_S1060	12
This study (HEK293F TR)	12min	This study (HEK293F TR) 12min	Q9C0H9_T1068	0.3387280246334718	15.725740177162336	2.0566971927403137	0.061115283449238	0.1562331069959461	T	Q9C0H9	SRCIN1	T1068	SRCIN1_T1068	12
This study (HEK293F TR)	12min	This study (HEK293F TR) 12min	Q15464_S363	-0.3588178883084918	12.646995747269596	-2.05662340680522	0.0611233488779757	0.1562375364528572	S	Q15464	SHB	S363	SHB_S363	12
This study (HEK293F TR)	12min	This study (HEK293F TR) 12min	Q15464_S365	-0.3588178883084918	12.646995747269596	-2.05662340680522	0.0611233488779757	0.1562375364528572	S	Q15464	SHB	S365	SHB_S365	12
This study (HEK293F TR)	12min	This study (HEK293F TR) 12min	Q9UNN5_S270	-0.2937320252214377	15.111774995095876	-2.056550807358634	0.061131285578216	0.1562497293077396	S	Q9UNN5	FAF1	S270	FAF1_S270	12
This study (HEK293F TR)	12min	This study (HEK293F TR) 12min	P25054_T2679	-0.1864838420482115	17.508968099173178	-2.05627942251122	0.0611609623271503	0.1563174849325898	T	P25054	APC	T2679	APC_T2679	12
This study (HEK293F TR)	12min	This study (HEK293F TR) 12min	Q9BXF6_S499	0.3508830557322575	18.02054824173772	2.056187818767943	0.0611709824916198	0.1563349971038481	S	Q9BXF6	RAB11FIP5	S499	RAB11FIP5_S499	12
This study (HEK293F TR)	12min	This study (HEK293F TR) 12min	Q7RTP6_S1143	0.230887206061805	17.886140302263083	2.0561244144301045	0.0611779189294661	0.1563446267731846	S	Q7RTP6	MICAL3	S1143	MICAL3_S1143	12
This study (HEK293F TR)	12min	This study (HEK293F TR) 12min	Q6NZY4_S649	-0.2934950550149722	15.26968840611684	-2.056052593096368	0.0611857770693913	0.156356610799885	S	Q6NZY4	ZCCHC8	S649	ZCCHC8_S649	12
This study (HEK293F TR)	12min	This study (HEK293F TR) 12min	P49736_S40	-0.4574110986509296	19.81967538409973	-2.055927953706123	0.0611994163810443	0.1563706499641963	S	P49736	MCM2	S40	MCM2_S40	12
This study (HEK293F TR)	12min	This study (HEK293F TR) 12min	Q9GZN8_S26	0.337920472091497	16.366039955389457	2.055915511710109	0.0612007780659578	0.1563706499641963	S	Q9GZN8	ADISSP	S26	ADISSP_S26	12
This study (HEK293F TR)	12min	This study (HEK293F TR) 12min	Q9GZN8_S28	0.337920472091497	16.366039955389457	2.055915511710109	0.0612007780659578	0.1563706499641963	S	Q9GZN8	ADISSP	S28	ADISSP_S28	12
This study (HEK293F TR)	12min	This study (HEK293F TR) 12min	Q9GZU8_S161	-0.3505354890752468	13.11882266512135	-2.0558805920793883	0.0612045999128848	0.1563723177912016	S	Q9GZU8	PSME3IP1	S161	PSME3IP1_S161	12
This study (HEK293F TR)	12min	This study (HEK293F TR) 12min	O14908_S232	0.2696381220419326	15.80600010424245	2.055781216667989	0.0612154774609695	0.1563841065697798	S	O14908	GIPC1	S232	GIPC1_S232	12
This study (HEK293F TR)	12min	This study (HEK293F TR) 12min	Q9UPP5_S1222	-0.2521514576355308	17.48447668544076	-2.055754043938584	0.0612184520773634	0.1563841065697798	S	Q9UPP5		S1222		12
This study (HEK293F TR)	12min	This study (HEK293F TR) 12min	Q99549_S316	0.4386250362728923	19.311432595139333	2.0557226278443683	0.0612218913849672	0.1563841065697798	S	Q99549	MPHOSPH8	S316	MPHOSPH8_S316	12
This study (HEK293F TR)	12min	This study (HEK293F TR) 12min	Q99549_S319	0.4386250362728923	19.311432595139333	2.0557226278443683	0.0612218913849672	0.1563841065697798	S	Q99549	MPHOSPH8	S319	MPHOSPH8_S319	12
This study (HEK293F TR)	12min	This study (HEK293F TR) 12min	Q7Z6E9_S1507	0.8134980361622102	16.051888294521827	2.055662640753926	0.0612284590286841	0.1563927867197619	S	Q7Z6E9	RBBP6	S1507	RBBP6_S1507	12
This study (HEK293F TR)	12min	This study (HEK293F TR) 12min	P52272_S138	-0.3827684647325142	14.099492242543253	-2.05560723483388	0.0612345256874233	0.1564001863965283	S	P52272	HNRNPM	S138	HNRNPM_S138	12
This study (HEK293F TR)	12min	This study (HEK293F TR) 12min	P27816_T571	-0.2709859085675568	17.524020140490464	-2.055481157550973	0.0612483325713207	0.1564273537301593	T	P27816	MAP4	T571	MAP4_T571	12
This study (HEK293F TR)	12min	This study (HEK293F TR) 12min	P35658_S661	-0.3026528291607349	17.546826259923527	-2.055441179036005	0.0612527112730459	0.1564304400572384	S	P35658	NUP214	S661	NUP214_S661	12
This study (HEK293F TR)	12min	This study (HEK293F TR) 12min	O95180_S1109	-0.271548805135783	15.195611573833048	-2.05532387900578	0.0612655603975119	0.1564551571625314	S	O95180	CACNA1H	S1109	CACNA1H_S1109	12
This study (HEK293F TR)	12min	This study (HEK293F TR) 12min	Q96SB4_S309	-0.4381420580252886	21.625278722764385	-2.0552483979065927	0.0612738299714337	0.156468177419679	S	Q96SB4	SRPK1	S309	SRPK1_S309	12
This study (HEK293F TR)	12min	This study (HEK293F TR) 12min	Q9BRK4_S570	-0.2658923172733569	15.939692226902764	-2.0551076185002284	0.0612892562801204	0.1564802002975706	S	Q9BRK4	LZTS2	S570	LZTS2_S570	12
This study (HEK293F TR)	12min	This study (HEK293F TR) 12min	Q9H7S9_S252	0.4287616570196775	16.359799690475658	2.055088885337384	0.0612913092921976	0.1564802002975706	S	Q9H7S9	ZNF703	S252	ZNF703_S252	12
This study (HEK293F TR)	12min	This study (HEK293F TR) 12min	Q9H7S9_S259	0.4287616570196775	16.359799690475658	2.055088885337384	0.0612913092921976	0.1564802002975706	S	Q9H7S9	ZNF703	S259	ZNF703_S259	12
This study (HEK293F TR)	12min	This study (HEK293F TR) 12min	Q14181_S150	0.1895563827687993	18.984955588292475	2.0550737242442465	0.0612929708793714	0.1564802002975706	S	Q14181	POLA2	S150	POLA2_S150	12
This study (HEK293F TR)	12min	This study (HEK293F TR) 12min	Q8N488_S123	-0.2691928500467568	20.82230335419109	-2.055055674707725	0.0612949490814009	0.1564802002975706	S	Q8N488	RYBP	S123	RYBP_S123	12
This study (HEK293F TR)	12min	This study (HEK293F TR) 12min	Q96D46_S258	0.2347743937990252	15.851662326883272	2.055031799618966	0.0612975658462546	0.1564802002975706	S	Q96D46	NMD3	S258	NMD3_S258	12
This study (HEK293F TR)	12min	This study (HEK293F TR) 12min	P46934_S738	-0.2549732034633578	14.571615044826205	-2.054848498681276	0.0613176595077287	0.1565233974697288	S	P46934	NEDD4	S738	NEDD4_S738	12
This study (HEK293F TR)	12min	This study (HEK293F TR) 12min	Q12802_S1688	-0.2856997030181762	13.783486135306491	-2.054810359237886	0.0613218411663395	0.1565259742729653	S	Q12802	AKAP13	S1688	AKAP13_S1688	12
This study (HEK293F TR)	12min	This study (HEK293F TR) 12min	Q92794_S1392	-0.3810707741391361	18.83255975514803	-2.054743170309441	0.0613292084927081	0.1565366819085298	S	Q92794	KAT6A	S1392	KAT6A_S1392	12
This study (HEK293F TR)	12min	This study (HEK293F TR) 12min	P40855_S48	0.2440399278429126	17.251009284953987	2.054635047091722	0.0613410660260656	0.15655884864864	S	P40855	PEX19	S48	PEX19_S48	12
This study (HEK293F TR)	12min	This study (HEK293F TR) 12min	Q9NRA8_S138	-0.3735327069479304	18.587900166189744	-2.0544329504499377	0.0613632350371248	0.1566073293905478	S	Q9NRA8	EIF4ENIF1	S138	EIF4ENIF1_S138	12
This study (HEK293F TR)	12min	This study (HEK293F TR) 12min	Q13620_S193	-0.2026568444695193	16.402851300406645	-2.054149237482792	0.0613943695107263	0.1566785637893439	S	Q13620	CUL4B	S193	CUL4B_S193	12
This study (HEK293F TR)	12min	This study (HEK293F TR) 12min	Q15650_S142	-0.2391885089482528	16.439350194436873	-2.0541100312134626	0.0613986731340481	0.1566785637893439	S	Q15650	TRIP4	S142	TRIP4_S142	12
This study (HEK293F TR)	12min	This study (HEK293F TR) 12min	O14647_S1728	0.2742266652673315	16.759294826156122	2.054091186738712	0.0614007417682172	0.1566785637893439	S	O14647	CHD2	S1728	CHD2_S1728	12
This study (HEK293F TR)	12min	This study (HEK293F TR) 12min	Q58A45_S133	0.2747652989537581	15.749587358739324	2.054034905301405	0.0614069203943219	0.1566785637893439	S	Q58A45	PAN3	S133	PAN3_S133	12
This study (HEK293F TR)	12min	This study (HEK293F TR) 12min	O75179_S1700	-0.1840629315632966	20.44398962373989	-2.0540339690007343	0.0614070231871212	0.1566785637893439	S	O75179	ANKRD17	S1700	ANKRD17_S1700	12
This study (HEK293F TR)	12min	This study (HEK293F TR) 12min	Q9NRR6_S233	0.2423324504832233	15.50517963568767	2.053991907226653	0.0614116411500516	0.1566799056658134	S	Q9NRR6	INPP5E	S233	INPP5E_S233	12
This study (HEK293F TR)	12min	This study (HEK293F TR) 12min	Q7Z3B3_S375	-0.2132342784195167	15.498787752993575	-2.0539652179329235	0.0614145715352843	0.1566799056658134	S	Q7Z3B3	KANSL1	S375	KANSL1_S375	12
This study (HEK293F TR)	12min	This study (HEK293F TR) 12min	P33240_S524	-0.2144583921924798	20.961265143648166	-2.0539424171961875	0.0614170750742387	0.1566799056658134	S	P33240	CSTF2	S524	CSTF2_S524	12
This study (HEK293F TR)	12min	This study (HEK293F TR) 12min	Q04727_S299	0.3597233480403687	16.04867547164938	2.0538085188181143	0.0614317791342964	0.1567056116557548	S	Q04727	TLE4	S299	TLE4_S299	12
This study (HEK293F TR)	12min	This study (HEK293F TR) 12min	Q9UKV3_S499	0.2208204452053177	15.027664379559072	2.0537757073182576	0.0614353828300524	0.1567056116557548	S	Q9UKV3	ACIN1	S499	ACIN1_S499	12
This study (HEK293F TR)	12min	This study (HEK293F TR) 12min	Q9Y6X9_S779	-0.2087181764547914	22.670550276157503	-2.053759634054386	0.0614371482325157	0.1567056116557548	S	Q9Y6X9	MORC2	S779	MORC2_S779	12
This study (HEK293F TR)	12min	This study (HEK293F TR) 12min	Q9ULU4_S24	-0.262585875068563	20.40754853837851	-2.0537349912824663	0.061439854955966	0.1567056116557548	S	Q9ULU4	ZMYND8	S24	ZMYND8_S24	12
This study (HEK293F TR)	12min	This study (HEK293F TR) 12min	Q9GZT9_S154	0.3314157572219827	16.55460318144073	2.053642201763888	0.0614500478045537	0.1567235079764354	S	Q9GZT9	EGLN1	S154	EGLN1_S154	12
This study (HEK293F TR)	12min	This study (HEK293F TR) 12min	Q00059_S177	-0.2852892532982025	15.246404880285125	-2.0533646081701584	0.0614805505954159	0.1567931986783962	S	Q00059	TFAM	S177	TFAM_S177	12
This study (HEK293F TR)	12min	This study (HEK293F TR) 12min	Q7Z460_S704	0.4044966428696277	17.742823020574523	2.0533235680758963	0.0614850613927247	0.1567965984961092	S	Q7Z460	CLASP1	S704	CLASP1_S704	12
This study (HEK293F TR)	12min	This study (HEK293F TR) 12min	O95297_S208	0.1710379133155122	17.447470267927276	2.053272426912567	0.06149068284833	0.1567969513365556	S	O95297	MPZL1	S208	MPZL1_S208	12
This study (HEK293F TR)	12min	This study (HEK293F TR) 12min	Q8TED9_S98	-0.2468907280201371	21.648334394555008	-2.0532644916251024	0.0614915551408241	0.1567969513365556	S	Q8TED9	AFAP1L1	S98	AFAP1L1_S98	12
This study (HEK293F TR)	12min	This study (HEK293F TR) 12min	Q9NU22_S5032	-0.4398034658762206	15.830627973979125	-2.0530788700124107	0.0615119630148367	0.156840884200139	S	Q9NU22	MDN1	S5032	MDN1_S5032	12
This study (HEK293F TR)	12min	This study (HEK293F TR) 12min	O14976_S829	-0.2025822727102095	19.30634252287227	-2.052984954340995	0.0615222908196309	0.1568591120711542	S	O14976	GAK	S829	GAK_S829	12
This study (HEK293F TR)	12min	This study (HEK293F TR) 12min	Q9NWH9_S374	-0.2054460590265527	17.007031349093978	-2.0529346216834603	0.0615278265100293	0.1568651205685841	S	Q9NWH9	SLTM	S374	SLTM_S374	12
This study (HEK293F TR)	12min	This study (HEK293F TR) 12min	Q15699_S69	-0.1923213379714425	17.374854409058226	-2.05287162007669	0.0615347562094188	0.1568746822857842	S	Q15699	ALX1	S69	ALX1_S69	12
This study (HEK293F TR)	12min	This study (HEK293F TR) 12min	Q7KZI7_S592	-0.2165138170569847	16.56256520143245	-2.0525177706201507	0.0615736904321337	0.1569658300781553	S	Q7KZI7	MARK2	S592	MARK2_S592	12
This study (HEK293F TR)	12min	This study (HEK293F TR) 12min	Q92620_S516	0.570533798160767	16.583254055091064	2.052373276704404	0.0615895957402523	0.1569946062920275	S	Q92620	DHX38	S516	DHX38_S516	12
This study (HEK293F TR)	12min	This study (HEK293F TR) 12min	Q14684_S453	0.4450685351756718	21.590297331064136	2.0523574146282435	0.0615913420059799	0.1569946062920275	S	Q14684	RRP1B	S453	RRP1B_S453	12
This study (HEK293F TR)	12min	This study (HEK293F TR) 12min	Q9Y4G8_S1120	-0.1984360701175589	18.40692163837072	-2.0522982951729847	0.0615978509080633	0.1569967053362619	S	Q9Y4G8	RAPGEF2	S1120	RAPGEF2_S1120	12
This study (HEK293F TR)	12min	This study (HEK293F TR) 12min	O95897_T5	0.6769745900831605	15.57196357860169	2.0522921367007267	0.0615985289769578	0.1569967053362619	T	O95897	OLFM2	T5	OLFM2_T5	12
This study (HEK293F TR)	12min	This study (HEK293F TR) 12min	Q15154_S1304	-0.2533692936874629	17.038794939537482	-2.05225145217904	0.0616030086562569	0.1570000132289492	S	Q15154	PCM1	S1304	PCM1_S1304	12
This study (HEK293F TR)	12min	This study (HEK293F TR) 12min	Q9HBD1_S549	0.1924150370994155	18.812171513069188	2.0520948316329406	0.0616202566079807	0.157026817050381	S	Q9HBD1	RC3H2	S549	RC3H2_S549	12
This study (HEK293F TR)	12min	This study (HEK293F TR) 12min	Q99638_S272	-0.2342631558071133	17.369851386262564	-2.0520692622093004	0.0616230728849802	0.157026817050381	S	Q99638	RAD9A	S272	RAD9A_S272	12
This study (HEK293F TR)	12min	This study (HEK293F TR) 12min	Q99638_S277	-0.2342631558071133	17.369851386262564	-2.0520692622093004	0.0616230728849802	0.157026817050381	S	Q99638	RAD9A	S277	RAD9A_S277	12
This study (HEK293F TR)	12min	This study (HEK293F TR) 12min	Q12846_S15	-0.2377384851861457	18.39376147184748	-2.051970215690284	0.0616339832314113	0.157046508370128	S	Q12846	STX4	S15	STX4_S15	12
This study (HEK293F TR)	12min	This study (HEK293F TR) 12min	P42568_S419	-0.3616416134750686	16.158630458829723	-2.051897569921306	0.0616419865757278	0.1570587908502602	S	P42568	MLLT3	S419	MLLT3_S419	12
This study (HEK293F TR)	12min	This study (HEK293F TR) 12min	Q86U06_S159	-0.2698489718744845	16.114439407086454	-2.051857394572313	0.0616464130860087	0.1570619590490488	S	Q86U06	RBM23	S159	RBM23_S159	12
This study (HEK293F TR)	12min	This study (HEK293F TR) 12min	Q15054_T211	0.4455970054464764	15.576230195469586	2.0517308706040165	0.0616603553941226	0.1570893698994316	T	Q15054	POLD3	T211	POLD3_T211	12
This study (HEK293F TR)	12min	This study (HEK293F TR) 12min	Q14004_S315	-0.2866568189043406	21.00706931090452	-2.051529691373672	0.0616825303652345	0.1571377508292513	S	Q14004	CDK13	S315	CDK13_S315	12
This study (HEK293F TR)	12min	This study (HEK293F TR) 12min	P10109_S61	-0.2862845278076236	14.543710230735147	-2.051366765959735	0.0617004942354268	0.1571672854813208	S	P10109	FDX1	S61	FDX1_S61	12
This study (HEK293F TR)	12min	This study (HEK293F TR) 12min	P10109_S62	-0.2862845278076236	14.543710230735147	-2.051366765959735	0.0617004942354268	0.1571672854813208	S	P10109	FDX1	S62	FDX1_S62	12
This study (HEK293F TR)	12min	This study (HEK293F TR) 12min	Q86V48_S570	-0.2968932141524725	16.284983824773448	-2.0512511009252634	0.0617132502061616	0.1571895917589378	S	Q86V48	LUZP1	S570	LUZP1_S570	12
This study (HEK293F TR)	12min	This study (HEK293F TR) 12min	Q32P44_S156	-0.3377573885703846	14.739684549734717	-2.051229592524171	0.0617156225026022	0.1571895917589378	S	Q32P44	EML3	S156	EML3_S156	12
This study (HEK293F TR)	12min	This study (HEK293F TR) 12min	Q4ZG55_S1160	-0.3510236703663363	14.462319745122263	-2.0511472569917863	0.0617247045869674	0.1572046091893638	S	Q4ZG55	GREB1	S1160	GREB1_S1160	12
This study (HEK293F TR)	12min	This study (HEK293F TR) 12min	Q9ULJ7_S1109	-0.2142123327147409	16.980504837800364	-2.050965757794581	0.061744729376975	0.1572474932463523	S	Q9ULJ7	ANKRD50	S1109	ANKRD50_S1109	12
This study (HEK293F TR)	12min	This study (HEK293F TR) 12min	Q8NEM2_S273	-0.2698536618241682	17.04462508784202	-2.0509269937464225	0.0617490069921969	0.1572502710578021	S	Q8NEM2	SHCBP1	S273	SHCBP1_S273	12
This study (HEK293F TR)	12min	This study (HEK293F TR) 12min	Q13330_S561	0.4029036386238012	13.47491579735567	2.050853547401829	0.0617571125553109	0.1572627963470457	S	Q13330	MTA1	S561	MTA1_S561	12
This study (HEK293F TR)	12min	This study (HEK293F TR) 12min	Q9NXV6_S343	0.2521407630417904	16.777636111184393	2.0505479552760213	0.0617908484070312	0.1573381074635191	S	Q9NXV6	CDKN2AIP	S343	CDKN2AIP_S343	12
This study (HEK293F TR)	12min	This study (HEK293F TR) 12min	Q5VT06_S497	-0.3013852154860679	16.306462791469396	-2.050515416945136	0.0617944414843154	0.1573381074635191	S	Q5VT06	CEP350	S497	CEP350_S497	12
This study (HEK293F TR)	12min	This study (HEK293F TR) 12min	P51531_S588	-0.1709449169616022	17.759281694807463	-2.050499010822013	0.0617962532201731	0.1573381074635191	S	P51531	SMARCA2	S588	SMARCA2_S588	12
This study (HEK293F TR)	12min	This study (HEK293F TR) 12min	Q9NX58_S282	0.8746604273096494	17.863977208931715	2.0504023735230903	0.0618069259227221	0.1573546891349972	S	Q9NX58	LYAR	S282	LYAR_S282	12
This study (HEK293F TR)	12min	This study (HEK293F TR) 12min	Q9ULW0_S185	0.2778047723275385	14.568352611758922	2.050359255320009	0.0618116884843053	0.1573546891349972	S	Q9ULW0	TPX2	S185	TPX2_S185	12
This study (HEK293F TR)	12min	This study (HEK293F TR) 12min	Q66K14_S419	0.2172419672148606	16.481520889632556	2.0503534218019785	0.0618123328436384	0.1573546891349972	S	Q66K14	TBC1D9B	S419	TBC1D9B_S419	12
This study (HEK293F TR)	12min	This study (HEK293F TR) 12min	Q5T1M5_S1131	0.4036232316119275	16.36607886153643	2.0502958218580387	0.0618186955588125	0.1573627680023983	S	Q5T1M5	FKBP15	S1131	FKBP15_S1131	12
This study (HEK293F TR)	12min	This study (HEK293F TR) 12min	P51114_S496	-0.1813889666935999	17.34967374052797	-2.0502345195713163	0.0618254679169123	0.1573718887502815	S	P51114	FXR1	S496	FXR1_S496	12
This study (HEK293F TR)	12min	This study (HEK293F TR) 12min	P35580_S1952	0.1816733907858285	19.692116272187928	2.0498946232035973	0.0618630303950131	0.1574593783545411	S	P35580	MYH10	S1952	MYH10_S1952	12
This study (HEK293F TR)	12min	This study (HEK293F TR) 12min	Q9UNZ2_S177	0.4381959084319486	13.07997787369914	2.049381685908757	0.0619197559915781	0.1575894162009383	S	Q9UNZ2	NSFL1C	S177	NSFL1C_S177	12
This study (HEK293F TR)	12min	This study (HEK293F TR) 12min	O95295_S133	0.2614484235210881	20.33180906037473	2.049374893422005	0.0619205074945542	0.1575894162009383	S	O95295	SNAPIN	S133	SNAPIN_S133	12
This study (HEK293F TR)	12min	This study (HEK293F TR) 12min	Q9UGU0_S1760	0.3331731466533689	18.857282808168847	2.049303126116748	0.0619284481587025	0.1576014965957429	S	Q9UGU0	TCF20	S1760	TCF20_S1760	12
This study (HEK293F TR)	12min	This study (HEK293F TR) 12min	Q12923_S914	0.2119724193022421	16.698652356805095	2.049223423538864	0.0619372679252232	0.157615812853754	S	Q12923	PTPN13	S914	PTPN13_S914	12
This study (HEK293F TR)	12min	This study (HEK293F TR) 12min	Q9UDY2_S153	0.3765267562561121	13.758882490694385	2.0488623125764773	0.0619772425221089	0.1576980098870114	S	Q9UDY2	TJP2	S153	TJP2_S153	12
This study (HEK293F TR)	12min	This study (HEK293F TR) 12min	Q9UDY2_S156	0.3765267562561121	13.758882490694385	2.0488623125764773	0.0619772425221089	0.1576980098870114	S	Q9UDY2	TJP2	S156	TJP2_S156	12
This study (HEK293F TR)	12min	This study (HEK293F TR) 12min	Q14157_S116	0.3068281345066452	16.349735715252994	2.048845030517872	0.0619791562276069	0.1576980098870114	S	Q14157	UBAP2L	S116	UBAP2L_S116	12
This study (HEK293F TR)	12min	This study (HEK293F TR) 12min	Q9H1E3_S113	-0.4176416975661148	15.6295889462521	-2.048778190737978	0.0619865581567634	0.1577087108966265	S	Q9H1E3	NUCKS1	S113	NUCKS1_S113	12
This study (HEK293F TR)	12min	This study (HEK293F TR) 12min	Q5T0N5_S501	-0.205326051548635	21.5276938069745	-2.0485808123430687	0.0620084208991667	0.1577562006923219	S	Q5T0N5	FNBP1L	S501	FNBP1L_S501	12
This study (HEK293F TR)	12min	This study (HEK293F TR) 12min	P98175_T109	0.3797987142998575	16.40714752321759	2.04851078449704	0.0620161792970144	0.1577678044469264	T	P98175	RBM10	T109	RBM10_T109	12
This study (HEK293F TR)	12min	This study (HEK293F TR) 12min	Q15648_S1368	0.4362012987878412	16.06713241526427	2.048396082693974	0.0620288890765182	0.1577862250387687	S	Q15648	MED1	S1368	MED1_S1368	12
This study (HEK293F TR)	12min	This study (HEK293F TR) 12min	O76080_S137	0.4439274679813465	14.421098693072915	2.048387721567368	0.0620298156435975	0.1577862250387687	S	O76080	ZFAND5	S137	ZFAND5_S137	12
This study (HEK293F TR)	12min	This study (HEK293F TR) 12min	Q99759_S175	0.3851291976761253	18.383931822295843	2.048301273929728	0.0620393963894815	0.1578024607477801	S	Q99759	MAP3K3	S175	MAP3K3_S175	12
This study (HEK293F TR)	12min	This study (HEK293F TR) 12min	P85037_S257	0.1777934248742312	18.7744387551801	2.0482603724862822	0.0620439298586128	0.1578058572687389	S	P85037	FOXK1	S257	FOXK1_S257	12
This study (HEK293F TR)	12min	This study (HEK293F TR) 12min	Q07912_T791	-0.163545089398692	18.33073004039616	-2.048103057579477	0.0620613693272831	0.1578420775586894	T	Q07912	TNK2	T791	TNK2_T791	12
This study (HEK293F TR)	12min	This study (HEK293F TR) 12min	Q8TEW0_S393	0.3613462096000397	14.04231364847636	2.047976243016693	0.0620754309280052	0.1578615671947926	S	Q8TEW0	PARD3	S393	PARD3_S393	12
This study (HEK293F TR)	12min	This study (HEK293F TR) 12min	Q8TEW0_T401	0.3613462096000397	14.04231364847636	2.047976243016693	0.0620754309280052	0.1578615671947926	T	Q8TEW0	PARD3	T401	PARD3_T401	12
This study (HEK293F TR)	12min	This study (HEK293F TR) 12min	Q86X10_S1316	0.2122248133315878	16.549502872998755	2.047898703799198	0.0620840301783831	0.1578752989637167	S	Q86X10	RALGAPB	S1316	RALGAPB_S1316	12
This study (HEK293F TR)	12min	This study (HEK293F TR) 12min	P98172_T297	-0.2034369016762554	15.822779247640511	-2.047731408533514	0.0621025873141966	0.1579143502109974	T	P98172	EFNB1	T297	EFNB1_T297	12
This study (HEK293F TR)	12min	This study (HEK293F TR) 12min	Q96QT6_S142	0.2723069936612781	16.463463859363774	2.047642617765739	0.0621124384717816	0.1579312610281933	S	Q96QT6	PHF12	S142	PHF12_S142	12
This study (HEK293F TR)	12min	This study (HEK293F TR) 12min	Q5T3I0_T271	-0.4599600753461068	17.38812819958514	-2.0475861594716043	0.0621187031602319	0.157939051375036	T	Q5T3I0	GPATCH4	T271	GPATCH4_T271	12
This study (HEK293F TR)	12min	This study (HEK293F TR) 12min	Q5T200_S1010	-0.2130874112404974	19.75231049240076	-2.0474372313135025	0.062135231242142	0.1579729346239187	S	Q5T200	ZC3H13	S1010	ZC3H13_S1010	12
This study (HEK293F TR)	12min	This study (HEK293F TR) 12min	Q6IQ55_S407	-0.1805578631605584	19.966743067431988	-2.047327892688864	0.0621473682653638	0.157995651106077	S	Q6IQ55	TTBK2	S407	TTBK2_S407	12
This study (HEK293F TR)	12min	This study (HEK293F TR) 12min	O95297_S204	0.2949816731555561	15.043071920624868	2.047190476263224	0.0621626251554547	0.1580262963959608	S	O95297	MPZL1	S204	MPZL1_S204	12
This study (HEK293F TR)	12min	This study (HEK293F TR) 12min	Q9Y2K6_S341	-0.2243987944627523	15.49989687860976	-2.047114782854505	0.062171030627665	0.1580313808088232	S	Q9Y2K6	USP20	S341	USP20_S341	12
This study (HEK293F TR)	12min	This study (HEK293F TR) 12min	Q9Y2K6_S368	-0.2243987944627523	15.49989687860976	-2.047114782854505	0.062171030627665	0.1580313808088232	S	Q9Y2K6	USP20	S368	USP20_S368	12
This study (HEK293F TR)	12min	This study (HEK293F TR) 12min	O43314_S492	-0.3228729780532191	20.266977415091635	-2.046872359499196	0.0621979579381997	0.1580832863130418	S	O43314	PPIP5K2	S492	PPIP5K2_S492	12
This study (HEK293F TR)	12min	This study (HEK293F TR) 12min	P15880_T278	-0.2826600100166772	14.905086573547708	-2.046827745311182	0.062202914662805	0.1580832863130418	T	P15880	RPS2	T278	RPS2_T278	12
This study (HEK293F TR)	12min	This study (HEK293F TR) 12min	Q9H4A3_S1850	0.548583046802845	14.51936891073454	2.0468231738555054	0.0622034225812768	0.1580832863130418	S	Q9H4A3	WNK1	S1850	WNK1_S1850	12
This study (HEK293F TR)	12min	This study (HEK293F TR) 12min	Q68DK7_S205	-0.2836754976847047	16.423864000888308	-2.0467930006324484	0.0622067751191951	0.1580832863130418	S	Q68DK7	MSL1	S205	MSL1_S205	12
This study (HEK293F TR)	12min	This study (HEK293F TR) 12min	Q00839_T235	-0.3848177140459281	15.654322252587402	-2.046786750803668	0.0622074695567828	0.1580832863130418	T	Q00839	HNRNPU	T235	HNRNPU_T235	12
This study (HEK293F TR)	12min	This study (HEK293F TR) 12min	Q4VCS5_S97	-0.3622374987700887	15.78490426671882	-2.046402453736876	0.0622501837974509	0.1581836862250295	S	Q4VCS5	AMOT	S97	AMOT_S97	12
This study (HEK293F TR)	12min	This study (HEK293F TR) 12min	Q9H3T3_T790	-0.22256828264495	16.397220355068825	-2.046309959408916	0.0622604685122032	0.1581957918274533	T	Q9H3T3	SEMA6B	T790	SEMA6B_T790	12
This study (HEK293F TR)	12min	This study (HEK293F TR) 12min	Q96D71_T433	-0.2445598546412739	17.32039223620768	-2.04630194426463	0.0622613598137353	0.1581957918274533	T	Q96D71	REPS1	T433	REPS1_T433	12
This study (HEK293F TR)	12min	This study (HEK293F TR) 12min	Q96DT7_S210	-0.184025889487593	19.55873548322996	-2.046177496065967	0.0622752002435591	0.1582181015657209	S	Q96DT7	ZBTB10	S210	ZBTB10_S210	12
This study (HEK293F TR)	12min	This study (HEK293F TR) 12min	Q2TB10_S460	-0.3292498365955723	18.126025030448343	-2.0461653314016406	0.0622765532823183	0.1582181015657209	S	Q2TB10	ZNF800	S460	ZNF800_S460	12
This study (HEK293F TR)	12min	This study (HEK293F TR) 12min	O15231_S453	-0.2487953466480803	16.196929551261103	-2.0461067203196777	0.0622830727976016	0.1582228263798604	S	O15231	ZNF185	S453	ZNF185_S453	12
This study (HEK293F TR)	12min	This study (HEK293F TR) 12min	Q8WVF1_S272	-0.4024987888387912	15.560466087279508	-2.046090957955423	0.0622848262084268	0.1582228263798604	S	Q8WVF1	OSCP1	S272	OSCP1_S272	12
This study (HEK293F TR)	12min	This study (HEK293F TR) 12min	Q7Z406_T1832	-0.9007135213926727	14.93533369351987	-2.046032488195692	0.0622913308045691	0.1582251137270699	T	Q7Z406	MYH14	T1832	MYH14_T1832	12
This study (HEK293F TR)	12min	This study (HEK293F TR) 12min	Q86VQ1_T273	-0.286518908978234	14.3330454421497	-2.046025215607614	0.0622921399035741	0.1582251137270699	T	Q86VQ1	GLCCI1	T273	GLCCI1_T273	12
This study (HEK293F TR)	12min	This study (HEK293F TR) 12min	A7KAX9_S709	-0.239426511909059	20.22519839760088	-2.045991204145192	0.0622959239184473	0.1582265802186619	S	A7KAX9	ARHGAP32	S709	ARHGAP32_S709	12
This study (HEK293F TR)	12min	This study (HEK293F TR) 12min	Q2M1P5_S964	0.5135308748034255	17.12688865132998	2.045900213254862	0.0623060483444373	0.1582326110845615	S	Q2M1P5	KIF7	S964	KIF7_S964	12
This study (HEK293F TR)	12min	This study (HEK293F TR) 12min	Q9Y6V0_S1517	-0.2933583206986636	14.645283934697089	-2.0458834052016024	0.0623079187194339	0.1582326110845615	S	Q9Y6V0	PCLO	S1517	PCLO_S1517	12
This study (HEK293F TR)	12min	This study (HEK293F TR) 12min	Q9Y6V0_S1522	-0.2933583206986636	14.645283934697089	-2.0458834052016024	0.0623079187194339	0.1582326110845615	S	Q9Y6V0	PCLO	S1522	PCLO_S1522	12
This study (HEK293F TR)	12min	This study (HEK293F TR) 12min	Q9H694_T611	0.9076332407316928	15.328834929429227	2.0456505302624035	0.0623338380537594	0.1582902872259097	T	Q9H694	BICC1	T611	BICC1_T611	12
This study (HEK293F TR)	12min	This study (HEK293F TR) 12min	Q12959_S687	-0.272489476414723	16.47793117346701	-2.045532263051451	0.0623470052026996	0.1583155762513795	S	Q12959	DLG1	S687	DLG1_S687	12
This study (HEK293F TR)	12min	This study (HEK293F TR) 12min	O15265_S840	-0.2945591448487796	16.74763062746009	-2.045447555704781	0.062356437586818	0.1583243225433895	S	O15265	ATXN7	S840	ATXN7_S840	12
This study (HEK293F TR)	12min	This study (HEK293F TR) 12min	Q9Y5P8_T76	0.3773596831497343	15.721765710455973	2.045443700391878	0.06235686691746	0.1583243225433895	T	Q9Y5P8	PPP2R3B	T76	PPP2R3B_T76	12
This study (HEK293F TR)	12min	This study (HEK293F TR) 12min	Q99442_S315	-0.3732371462767645	17.470149084359456	-2.045405186339078	0.0623611560228226	0.1583270656873751	S	Q99442	SEC62	S315	SEC62_S315	12
This study (HEK293F TR)	12min	This study (HEK293F TR) 12min	P48634_S759	-0.2219136476567129	18.25566822249126	-2.045053737353705	0.062400307671042	0.1584183155696762	S	P48634	PRRC2A	S759	PRRC2A_S759	12
This study (HEK293F TR)	12min	This study (HEK293F TR) 12min	Q9BZI7_T23	0.313934344602341	16.463639647272014	2.045007680217698	0.0624054401555	0.1584231946078529	T	Q9BZI7	UPF3B	T23	UPF3B_T23	12
This study (HEK293F TR)	12min	This study (HEK293F TR) 12min	Q96F45_S136	0.5283776304942371	16.588423571014907	2.044971346968509	0.0624094893121879	0.1584253231367059	S	Q96F45	ZNF503	S136	ZNF503_S136	12
This study (HEK293F TR)	12min	This study (HEK293F TR) 12min	Q8N5D0_S511	0.2564375267921264	19.175312114206186	2.044850644590115	0.0624229427305967	0.1584427903721247	S	Q8N5D0	WDTC1	S511	WDTC1_S511	12
This study (HEK293F TR)	12min	This study (HEK293F TR) 12min	P49761_Y174	-0.2228757574037576	15.966934432437846	-2.044836130122974	0.0624245606859945	0.1584427903721247	Y	P49761	CLK3	Y174	CLK3_Y174	12
This study (HEK293F TR)	12min	This study (HEK293F TR) 12min	Q15047_S1066	-0.2656312051457199	16.425588119447944	-2.044823187679957	0.0624260034376604	0.1584427903721247	S	Q15047	SETDB1	S1066	SETDB1_S1066	12
This study (HEK293F TR)	12min	This study (HEK293F TR) 12min	Q9P275_S429	-0.3063621216810333	14.684942916421887	-2.044440955566724	0.0624686264963117	0.1585428164390243	S	Q9P275	USP36	S429	USP36_S429	12
This study (HEK293F TR)	12min	This study (HEK293F TR) 12min	Q02952_T1506	0.4329898697648868	14.9021829775345	2.0442795704594965	0.0624866308017682	0.1585803540426709	T	Q02952	AKAP12	T1506	AKAP12_T1506	12
This study (HEK293F TR)	12min	This study (HEK293F TR) 12min	Q5TCX8_S994	0.2239843412066235	14.904093366314076	2.0441247739053345	0.0625039046021926	0.1586078768210846	S	Q5TCX8	MAP3K21	S994	MAP3K21_S994	12
This study (HEK293F TR)	12min	This study (HEK293F TR) 12min	Q5TCX8_S998	0.2239843412066235	14.904093366314076	2.0441247739053345	0.0625039046021926	0.1586078768210846	S	Q5TCX8	MAP3K21	S998	MAP3K21_S998	12
This study (HEK293F TR)	12min	This study (HEK293F TR) 12min	Q53HL2_S110	0.4367279019776227	15.966527789707484	2.0440335384629376	0.0625140876704438	0.1586255593912739	S	Q53HL2	CDCA8	S110	CDCA8_S110	12
This study (HEK293F TR)	12min	This study (HEK293F TR) 12min	O94983_S472	-0.2630290943135129	18.00776409582488	-2.043970740356126	0.0625210976541239	0.1586332924680294	S	O94983	CAMTA2	S472	CAMTA2_S472	12
This study (HEK293F TR)	12min	This study (HEK293F TR) 12min	Q9HDC5_S465	-0.2243696476223711	22.40697128838369	-2.0439486377359626	0.0625235650835627	0.1586332924680294	S	Q9HDC5	JPH1	S465	JPH1_S465	12
This study (HEK293F TR)	12min	This study (HEK293F TR) 12min	Q9BQE4_S147	0.2856039352138673	15.143778365553407	2.0438053272020693	0.0625395657683535	0.1586629598607325	S	Q9BQE4	SELENOS	S147	SELENOS_S147	12
This study (HEK293F TR)	12min	This study (HEK293F TR) 12min	Q5JTH9_S4	0.2777062435610098	17.31654053823464	2.0437863113530907	0.0625416891816721	0.1586629598607325	S	Q5JTH9	RRP12	S4	RRP12_S4	12
This study (HEK293F TR)	12min	This study (HEK293F TR) 12min	Q13625_S480	0.3688199789692952	20.206667734815067	2.043616316512052	0.0625606747024853	0.1587029649809641	S	Q13625	TP53BP2	S480	TP53BP2_S480	12
This study (HEK293F TR)	12min	This study (HEK293F TR) 12min	P36578_T419	0.3730606303842378	17.154120614692353	2.043453849992712	0.0625788244327722	0.1587408458763253	T	P36578	RPL4	T419	RPL4_T419	12
This study (HEK293F TR)	12min	This study (HEK293F TR) 12min	Q12756_S1548	-0.2853876988697656	18.17031218952345	-2.0434060741954587	0.0625841625711145	0.1587462259675374	S	Q12756	KIF1A	S1548	KIF1A_S1548	12
This study (HEK293F TR)	12min	This study (HEK293F TR) 12min	Q9NQT8_S1381	-0.2492556524464646	16.744735452625942	-2.0433282149455785	0.0625928629319099	0.1587540979170983	S	Q9NQT8	KIF13B	S1381	KIF13B_S1381	12
This study (HEK293F TR)	12min	This study (HEK293F TR) 12min	Q12830_S587	-0.3735578545277569	16.489120059686915	-2.043320718073008	0.062593700727097	0.1587540979170983	S	Q12830	BPTF	S587	BPTF_S587	12
This study (HEK293F TR)	12min	This study (HEK293F TR) 12min	Q13428_S1043	1.0100854382873816	15.628371918556736	2.0431894059386115	0.0626083768889918	0.1587831589655388	S	Q13428	TCOF1	S1043	TCOF1_S1043	12
This study (HEK293F TR)	12min	This study (HEK293F TR) 12min	O94842_S182	-0.1995894362302621	19.61543810531444	-2.04300450844304	0.062629047453319	0.1588274188461284	S	O94842	TOX4	S182	TOX4_S182	12
This study (HEK293F TR)	12min	This study (HEK293F TR) 12min	Q14676_T1302	0.4896054682525719	14.94875898351268	2.0428684234236263	0.0626442650828003	0.1588578462319157	T	Q14676	MDC1	T1302	MDC1_T1302	12
This study (HEK293F TR)	12min	This study (HEK293F TR) 12min	P83731_S64	0.5611664824769562	17.92177709117469	2.0428153977319656	0.06265019557862	0.1588647207171926	S	P83731	RPL24	S64	RPL24_S64	12
This study (HEK293F TR)	12min	This study (HEK293F TR) 12min	P42345_T2474	0.5108041494934916	19.80720876103389	2.042542509500986	0.0626807241596209	0.1589339656838735	T	P42345	MTOR	T2474	MTOR_T2474	12
This study (HEK293F TR)	12min	This study (HEK293F TR) 12min	Q99567_T37	-0.1852893803657771	16.60558352662627	-2.042498361570301	0.0626856643776134	0.1589383247204449	T	Q99567	NUP88	T37	NUP88_T37	12
This study (HEK293F TR)	12min	This study (HEK293F TR) 12min	Q7KZI7_S505	0.3020281713012558	18.63953512607999	2.0424115352079446	0.0626953814277204	0.1589547942548561	S	Q7KZI7	MARK2	S505	MARK2_S505	12
This study (HEK293F TR)	12min	This study (HEK293F TR) 12min	Q8WWQ0_S1296	0.2591191002516453	18.431261390552866	2.042277877126038	0.0627103423134258	0.1589674982234446	S	Q8WWQ0	PHIP	S1296	PHIP_S1296	12
This study (HEK293F TR)	12min	This study (HEK293F TR) 12min	P46019_T981	-0.1784463207562154	14.026361291618835	-2.042271088346636	0.0627111022970838	0.1589674982234446	T	P46019	PHKA2	T981	PHKA2_T981	12
This study (HEK293F TR)	12min	This study (HEK293F TR) 12min	Q9NYF3_S162	-0.2610786651661314	18.394554710826	-2.0422571948982555	0.0627126576539186	0.1589674982234446	S	Q9NYF3	FAM53C	S162	FAM53C_S162	12
This study (HEK293F TR)	12min	This study (HEK293F TR) 12min	Q9NRA8_S951	-0.3249550142089958	19.78816441565746	-2.042251645680146	0.0627132788930055	0.1589674982234446	S	Q9NRA8	EIF4ENIF1	S951	EIF4ENIF1_S951	12
This study (HEK293F TR)	12min	This study (HEK293F TR) 12min	Q86YP4_S100	-0.1785261012288934	22.908858167974653	-2.0421733025469115	0.0627220500738473	0.1589815645345378	S	Q86YP4	GATAD2A	S100	GATAD2A_S100	12
This study (HEK293F TR)	12min	This study (HEK293F TR) 12min	Q8IYB3_S530	-0.490842438878369	13.689869296404094	-2.042087787908934	0.0627316254640141	0.1589891637216317	S	Q8IYB3	SRRM1	S530	SRRM1_S530	12
This study (HEK293F TR)	12min	This study (HEK293F TR) 12min	Q14247_S303	0.44326591175248	16.950082893416003	2.0420400737955267	0.0627369687787509	0.1589891637216317	S	Q14247	CTTN	S303	CTTN_S303	12
This study (HEK293F TR)	12min	This study (HEK293F TR) 12min	Q9ULH7_S256	0.6608545515458744	15.24561490375532	2.0420314316486508	0.0627379366237134	0.1589891637216317	S	Q9ULH7	MRTFB	S256	MRTFB_S256	12
This study (HEK293F TR)	12min	This study (HEK293F TR) 12min	Q9ULH7_S257	0.6608545515458744	15.24561490375532	2.0420314316486508	0.0627379366237134	0.1589891637216317	S	Q9ULH7	MRTFB	S257	MRTFB_S257	12
This study (HEK293F TR)	12min	This study (HEK293F TR) 12min	Q96AJ1_S409	0.3237396093583093	19.31614368775693	2.0418298811177085	0.0627605124490774	0.1590382069522816	S	Q96AJ1	CLUAP1	S409	CLUAP1_S409	12
This study (HEK293F TR)	12min	This study (HEK293F TR) 12min	Q9H6K5_S121	0.6741667376662015	19.002758754711493	2.0417616053655143	0.0627681617746873	0.1590494226081445	S	Q9H6K5	PRR36	S121	PRR36_S121	12
This study (HEK293F TR)	12min	This study (HEK293F TR) 12min	P26196_S15	0.3842505327473944	15.370384679309844	2.041647091271757	0.0627809933885346	0.1590523829745519	S	P26196	DDX6	S15	DDX6_S15	12
This study (HEK293F TR)	12min	This study (HEK293F TR) 12min	P26196_S16	0.3842505327473944	15.370384679309844	2.041647091271757	0.0627809933885346	0.1590523829745519	S	P26196	DDX6	S16	DDX6_S16	12
This study (HEK293F TR)	12min	This study (HEK293F TR) 12min	P49815_S1114	0.441161235480525	16.8647179713641	2.0416245190500875	0.062783522953913	0.1590523829745519	S	P49815	TSC2	S1114	TSC2_S1114	12
This study (HEK293F TR)	12min	This study (HEK293F TR) 12min	P49815_S1121	0.441161235480525	16.8647179713641	2.0416245190500875	0.062783522953913	0.1590523829745519	S	P49815	TSC2	S1121	TSC2_S1121	12
This study (HEK293F TR)	12min	This study (HEK293F TR) 12min	Q9BZB8_S181	-0.2801902103475875	15.306523652700802	-2.0416073498895084	0.0627854470862801	0.1590523829745519	S	Q9BZB8	CPEB1	S181	CPEB1_S181	12
This study (HEK293F TR)	12min	This study (HEK293F TR) 12min	P62995_S85	-0.2817481253323066	16.540421975515862	-2.0415257722717848	0.0627945901634476	0.1590673783271726	S	P62995	TRA2B	S85	TRA2B_S85	12
This study (HEK293F TR)	12min	This study (HEK293F TR) 12min	Q5VT25_S1651	0.2062868428010311	20.238146568201305	2.041491316296048	0.0627984522999042	0.1590689954740335	S	Q5VT25	CDC42BPA	S1651	CDC42BPA_S1651	12
This study (HEK293F TR)	12min	This study (HEK293F TR) 12min	Q5SYC1_S302	0.3727444042901453	15.52349840724449	2.041159461964408	0.0628356608014613	0.1591550747357172	S	Q5SYC1	CLVS2	S302	CLVS2_S302	12
This study (HEK293F TR)	12min	This study (HEK293F TR) 12min	Q9UJA5_S103	0.4102377190251527	15.924518584791976	2.0410232869259475	0.0628509350677648	0.1591855912662313	S	Q9UJA5	TRMT6	S103	TRMT6_S103	12
This study (HEK293F TR)	12min	This study (HEK293F TR) 12min	Q6GYQ0_S864	-0.2604972319083423	18.912361315276502	-2.040876028782265	0.0628674563597856	0.1592192629041166	S	Q6GYQ0	RALGAPA1	S864	RALGAPA1_S864	12
This study (HEK293F TR)	12min	This study (HEK293F TR) 12min	O75663_S265	0.6496891914807605	14.60558874964016	2.040736591058986	0.0628831039683028	0.159250718492505	S	O75663	TIPRL	S265	TIPRL_S265	12
This study (HEK293F TR)	12min	This study (HEK293F TR) 12min	Q9C040_S443	-0.2968983841769415	18.312574015950176	-2.0405585140771	0.0629030928983118	0.1592931646333796	S	Q9C040	TRIM2	S443	TRIM2_S443	12
This study (HEK293F TR)	12min	This study (HEK293F TR) 12min	Q9BRD0_T187	-0.3278901200899113	16.999117474767345	-2.040503846818293	0.0629092304147839	0.1593005314767876	T	Q9BRD0	BUD13	T187	BUD13_T187	12
This study (HEK293F TR)	12min	This study (HEK293F TR) 12min	Q9HB96_S238	-0.1886891417832998	18.33944271068103	-2.0402407969786585	0.0629387708951778	0.1593603007379272	S	Q9HB96	FANCE	S238	FANCE_S238	12
This study (HEK293F TR)	12min	This study (HEK293F TR) 12min	O60841_T301	-0.2252947350776466	19.75672810379647	-2.0402361476749817	0.0629392931273073	0.1593603007379272	T	O60841	EIF5B	T301	EIF5B_T301	12
This study (HEK293F TR)	12min	This study (HEK293F TR) 12min	Q15648_S1433	-0.2775049234834092	16.619534343505734	-2.040139515321957	0.0629501482468664	0.1593672314485483	S	Q15648	MED1	S1433	MED1_S1433	12
This study (HEK293F TR)	12min	This study (HEK293F TR) 12min	Q15648_S1439	-0.2775049234834092	16.619534343505734	-2.040139515321957	0.0629501482468664	0.1593672314485483	S	Q15648	MED1	S1439	MED1_S1439	12
This study (HEK293F TR)	12min	This study (HEK293F TR) 12min	Q8TED9_S603	0.3128150013429369	17.81536490600795	2.040105015336588	0.0629540241960208	0.1593672314485483	S	Q8TED9	AFAP1L1	S603	AFAP1L1_S603	12
This study (HEK293F TR)	12min	This study (HEK293F TR) 12min	Q96D71_S125	0.2962503336196462	15.704585832270212	2.040096779058489	0.0629549495449223	0.1593672314485483	S	Q96D71	REPS1	S125	REPS1_S125	12
This study (HEK293F TR)	12min	This study (HEK293F TR) 12min	Q8IXM2_S88	0.3117815304382052	15.881234149629156	2.0399835929526087	0.0629676673231076	0.1593797253855846	S	Q8IXM2	BAP18	S88	BAP18_S88	12
This study (HEK293F TR)	12min	This study (HEK293F TR) 12min	Q6P4F7_S718	-0.1943004124934404	17.922782737644148	-2.039966615481396	0.062969575145248	0.1593797253855846	S	Q6P4F7	ARHGAP11A	S718	ARHGAP11A_S718	12
This study (HEK293F TR)	12min	This study (HEK293F TR) 12min	Q6P4F7_S719	-0.1943004124934404	17.922782737644148	-2.039966615481396	0.062969575145248	0.1593797253855846	S	Q6P4F7	ARHGAP11A	S719	ARHGAP11A_S719	12
This study (HEK293F TR)	12min	This study (HEK293F TR) 12min	Q9BRP8_S126	0.3834070561610367	16.8440083887334	2.039893669003584	0.0629777730243479	0.1593922986428191	S	Q9BRP8	PYM1	S126	PYM1_S126	12
This study (HEK293F TR)	12min	This study (HEK293F TR) 12min	Q13595_S86	-0.4591792973107047	18.89584348238916	-2.039744280155092	0.0629945647458491	0.1594266199032895	S	Q13595	TRA2A	S86	TRA2A_S86	12
This study (HEK293F TR)	12min	This study (HEK293F TR) 12min	O95863_S92	0.2803055095642204	15.050648572525304	2.039587738644389	0.0630121648989853	0.1594629835168035	S	O95863	SNAI1	S92	SNAI1_S92	12
This study (HEK293F TR)	12min	This study (HEK293F TR) 12min	P35251_S567	0.3861103776269043	14.698828375750915	2.039412942269551	0.0630318228546616	0.1595045507522217	S	P35251	RFC1	S567	RFC1_S567	12
This study (HEK293F TR)	12min	This study (HEK293F TR) 12min	O75494_S221	0.2946855827858901	15.010057440013536	2.0391774725985004	0.0630583132386401	0.1595560775925693	S	O75494	SRSF10	S221	SRSF10_S221	12
This study (HEK293F TR)	12min	This study (HEK293F TR) 12min	Q12774_S1053	0.356969481714632	14.408690988233587	2.0391744613556093	0.063058652070865	0.1595560775925693	S	Q12774	ARHGEF5	S1053	ARHGEF5_S1053	12
This study (HEK293F TR)	12min	This study (HEK293F TR) 12min	O14646_S1646	0.5348885176281613	15.918386455946562	2.039049115438733	0.063072757789217	0.1595835856626672	S	O14646	CHD1	S1646	CHD1_S1646	12
This study (HEK293F TR)	12min	This study (HEK293F TR) 12min	Q96CB8_S311	0.4557754738706165	14.65107274072784	2.038978574797378	0.0630806973187055	0.1595868374339881	S	Q96CB8	INTS12	S311	INTS12_S311	12
This study (HEK293F TR)	12min	This study (HEK293F TR) 12min	Q86TV6_S681	-0.3247684403288478	14.828575990478075	-2.038972692468959	0.0630813594316435	0.1595868374339881	S	Q86TV6	TTC7B	S681	TTC7B_S681	12
This study (HEK293F TR)	12min	This study (HEK293F TR) 12min	P13797_S110	0.4821093734405064	14.231972342172757	2.03892276121789	0.0630869799361079	0.1595868374339881	S	P13797	PLS3	S110	PLS3_S110	12
This study (HEK293F TR)	12min	This study (HEK293F TR) 12min	P13797_S114	0.4821093734405064	14.231972342172757	2.03892276121789	0.0630869799361079	0.1595868374339881	S	P13797	PLS3	S114	PLS3_S114	12
This study (HEK293F TR)	12min	This study (HEK293F TR) 12min	Q96FF9_S147	-0.1917135721533043	15.412474324759614	-2.038882156853299	0.0630915509030418	0.1595902187014299	S	Q96FF9	CDCA5	S147	CDCA5_S147	12
This study (HEK293F TR)	12min	This study (HEK293F TR) 12min	Q99961_S292	0.3306821285810315	17.841840411245304	2.038827531475484	0.0630977007458006	0.1595973927127217	S	Q99961	SH3GL1	S292	SH3GL1_S292	12
This study (HEK293F TR)	12min	This study (HEK293F TR) 12min	P35251_S311	0.4913274497208206	16.75217550073051	2.038766660699011	0.0631045543634731	0.1595973927127217	S	P35251	RFC1	S311	RFC1_S311	12
This study (HEK293F TR)	12min	This study (HEK293F TR) 12min	Q9C0C9_S115	-0.2686481755956151	15.412127373360144	-2.038759912931038	0.063105314156763	0.1595973927127217	S	Q9C0C9	UBE2O	S115	UBE2O_S115	12
This study (HEK293F TR)	12min	This study (HEK293F TR) 12min	Q00341_S667	-0.1847516986403157	16.528292554264734	-2.038707412198655	0.0631112259869462	0.1595973927127217	S	Q00341	HDLBP	S667	HDLBP_S667	12
This study (HEK293F TR)	12min	This study (HEK293F TR) 12min	Q00341_T671	-0.1847516986403157	16.528292554264734	-2.038707412198655	0.0631112259869462	0.1595973927127217	T	Q00341	HDLBP	T671	HDLBP_T671	12
This study (HEK293F TR)	12min	This study (HEK293F TR) 12min	P49841_T7	0.3303391416417192	16.361853012564428	2.03868461046442	0.0631137937296747	0.1595973927127217	T	P49841	GSK3B	T7	GSK3B_T7	12
This study (HEK293F TR)	12min	This study (HEK293F TR) 12min	Q8TEU7_S1070	0.179777431362833	19.286644342970963	2.0386491215514857	0.0631177903901566	0.1595993200379984	S	Q8TEU7	RAPGEF6	S1070	RAPGEF6_S1070	12
This study (HEK293F TR)	12min	This study (HEK293F TR) 12min	Q02880_S1435	-0.2497303986389774	18.58430661412097	-2.038296525876829	0.063157511456205	0.159684641020998	S	Q02880	TOP2B	S1435	TOP2B_S1435	12
This study (HEK293F TR)	12min	This study (HEK293F TR) 12min	Q14152_S881	0.2941078439983968	18.01885849074208	2.0382921436644867	0.0631580052725978	0.159684641020998	S	Q14152	EIF3A	S881	EIF3A_S881	12
This study (HEK293F TR)	12min	This study (HEK293F TR) 12min	O95229_S262	0.3245359408312911	15.920103864366018	2.0381134261613485	0.0631781473803742	0.1597273825992626	S	O95229	ZWINT	S262	ZWINT_S262	12
This study (HEK293F TR)	12min	This study (HEK293F TR) 12min	Q14247_T182	-0.7324800165863365	16.74666832645436	-2.038061964861145	0.0631839483584333	0.1597338643226855	T	Q14247	CTTN	T182	CTTN_T182	12
This study (HEK293F TR)	12min	This study (HEK293F TR) 12min	Q86V48_T441	0.3204788823161433	14.016628686023962	2.03800906628687	0.0631899118677656	0.1597407562524288	T	Q86V48	LUZP1	T441	LUZP1_T441	12
This study (HEK293F TR)	12min	This study (HEK293F TR) 12min	Q09472_S1534	0.1961862239689296	17.822290083078133	2.037928343547377	0.0631990131336377	0.1597555791523096	S	Q09472	EP300	S1534	EP300_S1534	12
This study (HEK293F TR)	12min	This study (HEK293F TR) 12min	Q14004_T871	-0.237344286283573	18.7353248779848	-2.0378902273964976	0.0632033110465534	0.1597582591552731	T	Q14004	CDK13	T871	CDK13_T871	12
This study (HEK293F TR)	12min	This study (HEK293F TR) 12min	Q4VC05_S173	0.2417578598883274	18.375904192962505	2.037654878894249	0.0632298545467501	0.1598104422170511	S	Q4VC05	BCL7A	S173	BCL7A_S173	12
This study (HEK293F TR)	12min	This study (HEK293F TR) 12min	Q2PPJ7_S766	-0.2106496420669863	16.265155177644353	-2.0376282357866047	0.063232860108696	0.1598104422170511	S	Q2PPJ7	RALGAPA2	S766	RALGAPA2_S766	12
This study (HEK293F TR)	12min	This study (HEK293F TR) 12min	O15534_S687	0.217329755198758	18.441708766004982	2.0376210395511603	0.063233671926022	0.1598104422170511	S	O15534	PER1	S687	PER1_S687	12
This study (HEK293F TR)	12min	This study (HEK293F TR) 12min	Q02078_S98	-0.1979378684657682	18.598467996383043	-2.037410068149632	0.0632574761956252	0.1598624147462605	S	Q02078	MEF2A	S98	MEF2A_S98	12
This study (HEK293F TR)	12min	This study (HEK293F TR) 12min	O75592_S2783	-0.2373788764870319	18.14410447441132	-2.0371964500607453	0.0632815875559037	0.1599101595460661	S	O75592	MYCBP2	S2783	MYCBP2_S2783	12
This study (HEK293F TR)	12min	This study (HEK293F TR) 12min	Q9UQR1_T305	0.3533646428966914	15.10211791723379	2.037168919461311	0.0632846955909995	0.1599101595460661	T	Q9UQR1	ZNF148	T305	ZNF148_T305	12
This study (HEK293F TR)	12min	This study (HEK293F TR) 12min	Q8TDY2_S261	0.1939139137157077	18.237962365974298	2.037156558175633	0.0632860911500228	0.1599101595460661	S	Q8TDY2	RB1CC1	S261	RB1CC1_S261	12
This study (HEK293F TR)	12min	This study (HEK293F TR) 12min	Q9Y4F5_S751	-0.3234340604081804	14.687448968797367	-2.0370770278136874	0.0632950706159953	0.1599246591942781	S	Q9Y4F5	CEP170B	S751	CEP170B_S751	12
This study (HEK293F TR)	12min	This study (HEK293F TR) 12min	Q5SW79_S497	-0.5059402944823503	17.784574243007228	-2.0369689447237698	0.0633072757525872	0.1599473070896012	S	Q5SW79	CEP170	S497	CEP170_S497	12
This study (HEK293F TR)	12min	This study (HEK293F TR) 12min	Q9P270_S413	0.4122350329598507	14.688044557002582	2.03674785943764	0.0633322483020162	0.1599858254219212	S	Q9P270	SLAIN2	S413	SLAIN2_S413	12
This study (HEK293F TR)	12min	This study (HEK293F TR) 12min	Q9P270_S418	0.4122350329598507	14.688044557002582	2.03674785943764	0.0633322483020162	0.1599858254219212	S	Q9P270	SLAIN2	S418	SLAIN2_S418	12
This study (HEK293F TR)	12min	This study (HEK293F TR) 12min	Q9P270_T420	0.4122350329598507	14.688044557002582	2.03674785943764	0.0633322483020162	0.1599858254219212	T	Q9P270	SLAIN2	T420	SLAIN2_T420	12
This study (HEK293F TR)	12min	This study (HEK293F TR) 12min	Q9P206_S404	-0.1894470182543557	19.44941301211996	-2.0366867522433734	0.0633391522365735	0.1599950746805185	S	Q9P206	NHSL3	S404	NHSL3_S404	12
This study (HEK293F TR)	12min	This study (HEK293F TR) 12min	Q7KZ85_S1535	-0.241333334324878	19.24191802133109	-2.0365042415046744	0.0633597765823736	0.1600389790583089	S	Q7KZ85	SUPT6H	S1535	SUPT6H_S1535	12
This study (HEK293F TR)	12min	This study (HEK293F TR) 12min	Q02952_S472	0.3191829046777314	17.11044049570464	2.036245255070983	0.0633890536262368	0.1601047334704856	S	Q02952	AKAP12	S472	AKAP12_S472	12
This study (HEK293F TR)	12min	This study (HEK293F TR) 12min	Q96JM3_S223	0.3842028707941267	16.350432531626236	2.0361301544550834	0.0634020691635551	0.1601294107968111	S	Q96JM3	CHAMP1	S223	CHAMP1_S223	12
This study (HEK293F TR)	12min	This study (HEK293F TR) 12min	Q9BY77_S385	-0.1943359280094725	15.292088470834797	-2.0359346149093223	0.0634241863832423	0.1601699390839785	S	Q9BY77	POLDIP3	S385	POLDIP3_S385	12
This study (HEK293F TR)	12min	This study (HEK293F TR) 12min	Q9Y692_T82	-0.2805652701651588	14.793626276225698	-2.035833283287996	0.0634356506807957	0.1601699390839785	T	Q9Y692	GMEB1	T82	GMEB1_T82	12
This study (HEK293F TR)	12min	This study (HEK293F TR) 12min	Q9Y692_T84	-0.2805652701651588	14.793626276225698	-2.035833283287996	0.0634356506807957	0.1601699390839785	T	Q9Y692	GMEB1	T84	GMEB1_T84	12
This study (HEK293F TR)	12min	This study (HEK293F TR) 12min	Q9Y692_Y95	-0.2805652701651588	14.793626276225698	-2.035833283287996	0.0634356506807957	0.1601699390839785	Y	Q9Y692	GMEB1	Y95	GMEB1_Y95	12
This study (HEK293F TR)	12min	This study (HEK293F TR) 12min	P19174_S1233	0.2249211461710309	18.761751215108504	2.0358290002411463	0.0634361352916982	0.1601699390839785	S	P19174	PLCG1	S1233	PLCG1_S1233	12
This study (HEK293F TR)	12min	This study (HEK293F TR) 12min	Q99700_S856	-0.2730725574198658	19.09851582888515	-2.035816122740596	0.063437592353894	0.1601699390839785	S	Q99700	ATXN2	S856	ATXN2_S856	12
This study (HEK293F TR)	12min	This study (HEK293F TR) 12min	Q0VDD7_S364	0.4060799177127911	13.11979168127557	2.035722440459637	0.0634481932409229	0.1601885079352672	S	Q0VDD7	BRME1	S364	BRME1_S364	12
This study (HEK293F TR)	12min	This study (HEK293F TR) 12min	P11387_T154	0.4975165962360712	15.84451373213795	2.03562496010255	0.0634592256524765	0.1602074273824418	T	P11387	TOP1	T154	TOP1_T154	12
This study (HEK293F TR)	12min	This study (HEK293F TR) 12min	Q9NXR1_S282	-0.2490798254421555	17.191705497526197	-2.0355988537056247	0.0634621805649678	0.1602074273824418	S	Q9NXR1	NDE1	S282	NDE1_S282	12
This study (HEK293F TR)	12min	This study (HEK293F TR) 12min	Q9UPS8_S55	-0.3561372537111591	14.745949823182968	-2.0355393078577806	0.0634689208754686	0.1602134211837902	S	Q9UPS8	ANKRD26	S55	ANKRD26_S55	12
This study (HEK293F TR)	12min	This study (HEK293F TR) 12min	Q9Y5S2_S972	0.2988253416386666	14.549958814248848	2.0354631496605218	0.0634775425925278	0.1602134211837902	S	Q9Y5S2	CDC42BPB	S972	CDC42BPB_S972	12
This study (HEK293F TR)	12min	This study (HEK293F TR) 12min	Q9Y5S2_S986	0.2988253416386666	14.549958814248848	2.0354631496605218	0.0634775425925278	0.1602134211837902	S	Q9Y5S2	CDC42BPB	S986	CDC42BPB_S986	12
This study (HEK293F TR)	12min	This study (HEK293F TR) 12min	Q9Y5S2_S988	0.2988253416386666	14.549958814248848	2.0354631496605218	0.0634775425925278	0.1602134211837902	S	Q9Y5S2	CDC42BPB	S988	CDC42BPB_S988	12
This study (HEK293F TR)	12min	This study (HEK293F TR) 12min	O43399_S145	0.3490868460976095	18.05843173311259	2.035262012888768	0.0635003181009056	0.1602627075879998	S	O43399	TPD52L2	S145	TPD52L2_S145	12
This study (HEK293F TR)	12min	This study (HEK293F TR) 12min	P51116_T438	-0.2016130817497625	16.7260340097745	-2.0351733793640907	0.0635103568265983	0.1602798453812827	T	P51116	FXR2	T438	FXR2_T438	12
This study (HEK293F TR)	12min	This study (HEK293F TR) 12min	Q9Y6R1_S1026	-0.2862324237828968	15.91181414257656	-2.034912701770367	0.0635398899645816	0.1603461765725133	S	Q9Y6R1	SLC4A4	S1026	SLC4A4_S1026	12
This study (HEK293F TR)	12min	This study (HEK293F TR) 12min	Q96BR1_S126	-0.2489085879150483	15.3260197939832	-2.034875121775717	0.0635441485915788	0.1603487227142414	S	Q96BR1	SGK3	S126	SGK3_S126	12
This study (HEK293F TR)	12min	This study (HEK293F TR) 12min	Q9HC35_S132	0.3111960188557106	17.374019184294994	2.0346487530689705	0.0635698066606477	0.160398495132021	S	Q9HC35	EML4	S132	EML4_S132	12
This study (HEK293F TR)	12min	This study (HEK293F TR) 12min	Q8IYB3_S797	-0.4672712990904557	20.831784130451787	-2.034643747499832	0.0635703741321322	0.160398495132021	S	Q8IYB3	SRRM1	S797	SRRM1_S797	12
This study (HEK293F TR)	12min	This study (HEK293F TR) 12min	Q86UU1_S1017	-0.185752342738656	17.60602685808394	-2.034515083970766	0.0635849620728149	0.1604270994303271	S	Q86UU1	PHLDB1	S1017	PHLDB1_S1017	12
This study (HEK293F TR)	12min	This study (HEK293F TR) 12min	Q9UHR5_S69	-0.32261965956965	14.268909040344328	-2.0343627529884283	0.063602237451198	0.16046248095687	S	Q9UHR5	SAP30BP	S69	SAP30BP_S69	12
This study (HEK293F TR)	12min	This study (HEK293F TR) 12min	Q9BRQ0_S4	0.2462597400763879	14.909382518794876	2.0343195515493027	0.0636071375820434	0.1604657160005726	S	Q9BRQ0	PYGO2	S4	PYGO2_S4	12
This study (HEK293F TR)	12min	This study (HEK293F TR) 12min	Q8NDF8_S49	-0.2039835568304155	18.15052168641416	-2.034281281299752	0.0636114786839435	0.1604657160005726	S	Q8NDF8	TENT4B	S49	TENT4B_S49	12
This study (HEK293F TR)	12min	This study (HEK293F TR) 12min	Q9NYF0_S474	-0.2567890172366009	15.61204936921374	-2.034265438491298	0.063613275858525	0.1604657160005726	S	Q9NYF0	DACT1	S474	DACT1_S474	12
This study (HEK293F TR)	12min	This study (HEK293F TR) 12min	Q9Y618_S149	-0.1964525927359943	20.705862296187817	-2.0341888424534744	0.0636219654139569	0.1604794315213615	S	Q9Y618	NCOR2	S149	NCOR2_S149	12
This study (HEK293F TR)	12min	This study (HEK293F TR) 12min	P42574_S26	0.2273219765704723	17.952144136442428	2.03414749876649	0.0636266561690623	0.1604830596202036	S	P42574	CASP3	S26	CASP3_S26	12
This study (HEK293F TR)	12min	This study (HEK293F TR) 12min	Q5VT52_S766	0.2964885640029706	13.140458558721134	2.033998256256876	0.0636435915300852	0.1605041716424933	S	Q5VT52	RPRD2	S766	RPRD2_S766	12
This study (HEK293F TR)	12min	This study (HEK293F TR) 12min	O75494_S106	0.3457153585755854	16.915386946708054	2.0339843306656245	0.0636451719557797	0.1605041716424933	S	O75494	SRSF10	S106	SRSF10_S106	12
This study (HEK293F TR)	12min	This study (HEK293F TR) 12min	Q15811_S318	-0.2505346194024511	16.021880672320968	-2.0339676613435085	0.0636470638173292	0.1605041716424933	S	Q15811	ITSN1	S318	ITSN1_S318	12
This study (HEK293F TR)	12min	This study (HEK293F TR) 12min	Q9BUQ8_S106	0.5340337905106072	14.95350803436514	2.03395908016505	0.0636480377465631	0.1605041716424933	S	Q9BUQ8	DDX23	S106	DDX23_S106	12
This study (HEK293F TR)	12min	This study (HEK293F TR) 12min	E9PAV3_T1132	-0.3555711685918936	14.313411643465836	-2.0337880776042607	0.0636674487279363	0.160536675489104	T	E9PAV3	NACA	T1132	NACA_T1132	12
This study (HEK293F TR)	12min	This study (HEK293F TR) 12min	O14617_S685	0.239061956099583	16.456246169902215	2.0337865056936653	0.0636676271853575	0.160536675489104	S	O14617	AP3D1	S685	AP3D1_S685	12
This study (HEK293F TR)	12min	This study (HEK293F TR) 12min	Q15742_S147	-0.1925993802624326	17.585458294546992	-2.033759549016392	0.0636706876217855	0.160536675489104	S	Q15742	NAB2	S147	NAB2_S147	12
This study (HEK293F TR)	12min	This study (HEK293F TR) 12min	Q9HDC5_S473	-0.2089096034354618	18.52344279574315	-2.0336804323312965	0.0636796706575494	0.1605393610820985	S	Q9HDC5	JPH1	S473	JPH1_S473	12
This study (HEK293F TR)	12min	This study (HEK293F TR) 12min	Q96HC4_S313	-0.2360858896884856	17.768136041567832	-2.033677949013084	0.0636799526364965	0.1605393610820985	S	Q96HC4	PDLIM5	S313	PDLIM5_S313	12
This study (HEK293F TR)	12min	This study (HEK293F TR) 12min	Q96GX5_T519	-0.1888940482175591	16.016380828722262	-2.033664204163288	0.063681513374945	0.1605393610820985	T	Q96GX5	MASTL	T519	MASTL_T519	12
This study (HEK293F TR)	12min	This study (HEK293F TR) 12min	Q9UQR0_T581	0.5625130313798259	13.680559536100834	2.033454151018326	0.063705369482405	0.1605912969434103	T	Q9UQR0	SCML2	T581	SCML2_T581	12
This study (HEK293F TR)	12min	This study (HEK293F TR) 12min	P51116_S410	-0.2994902684673199	17.03433010046174	-2.0333075318509914	0.0637220261857725	0.1606250798510638	S	P51116	FXR2	S410	FXR2_S410	12
This study (HEK293F TR)	12min	This study (HEK293F TR) 12min	Q8TDD1_S743	0.4972906450824368	16.455723352499508	2.033251986753988	0.0637283374524192	0.1606257456406911	S	Q8TDD1	DDX54	S743	DDX54_S743	12
This study (HEK293F TR)	12min	This study (HEK293F TR) 12min	Q5T230_S57	0.226770377889192	14.936294294873436	2.0332479082506194	0.0637288008918754	0.1606257456406911	S	Q5T230	UTF1	S57	UTF1_S57	12
This study (HEK293F TR)	12min	This study (HEK293F TR) 12min	Q8N960_S402	-0.2442210039024459	16.502486019398226	-2.03273043379049	0.0637876267315303	0.1607583903375035	S	Q8N960	CEP120	S402	CEP120_S402	12
This study (HEK293F TR)	12min	This study (HEK293F TR) 12min	Q16594_T159	0.2166363357545151	18.58005443996697	2.032686532081555	0.0637926197355894	0.1607583903375035	T	Q16594	TAF9	T159	TAF9_T159	12
This study (HEK293F TR)	12min	This study (HEK293F TR) 12min	O14737_T107	-0.4678934510043948	15.746673143438692	-2.032656779817084	0.0637960037088875	0.1607583903375035	T	O14737	PDCD5	T107	PDCD5_T107	12
This study (HEK293F TR)	12min	This study (HEK293F TR) 12min	O14737_T108	-0.4678934510043948	15.746673143438692	-2.032656779817084	0.0637960037088875	0.1607583903375035	T	O14737	PDCD5	T108	PDCD5_T108	12
This study (HEK293F TR)	12min	This study (HEK293F TR) 12min	Q8TAD8_S76	-0.1904101385027594	19.4908744537472	-2.032641708083187	0.0637977180063837	0.1607583903375035	S	Q8TAD8	SNIP1	S76	SNIP1_S76	12
This study (HEK293F TR)	12min	This study (HEK293F TR) 12min	Q12849_S105	-0.2774741263727751	14.089449398164328	-2.0324681768089343	0.0638174589701967	0.1607999222778134	S	Q12849	GRSF1	S105	GRSF1_S105	12
This study (HEK293F TR)	12min	This study (HEK293F TR) 12min	Q8IYB3_S791	-0.4642044989567431	21.26738263100832	-2.0323763863475173	0.0638279033648808	0.1608180267429183	S	Q8IYB3	SRRM1	S791	SRRM1_S791	12
This study (HEK293F TR)	12min	This study (HEK293F TR) 12min	P16403_T165	-0.630763073215487	18.415318779537817	-2.0323319896453054	0.0638329556198527	0.1608225442507223	T	P16403	H1-2	T165	H1-2_T165	12
This study (HEK293F TR)	12min	This study (HEK293F TR) 12min	Q13469_T803	0.4424174652732873	15.605243517117389	2.0321796032389745	0.0638502997021747	0.1608580280917189	T	Q13469	NFATC2	T803	NFATC2_T803	12
This study (HEK293F TR)	12min	This study (HEK293F TR) 12min	Q14152_S882	0.3100835482676736	16.80794624635089	2.0320793574958462	0.0638617116981027	0.1608785643702192	S	Q14152	EIF3A	S882	EIF3A_S882	12
This study (HEK293F TR)	12min	This study (HEK293F TR) 12min	O94761_S27	0.1907765745886269	14.93605814251831	2.031635929800048	0.0639122142579148	0.160992035276173	S	O94761	RECQL4	S27	RECQL4_S27	12
This study (HEK293F TR)	12min	This study (HEK293F TR) 12min	Q96NX9_S376	-0.2602224558044828	14.218988266536307	-2.031626575050832	0.0639132800807602	0.160992035276173	S	Q96NX9	DACH2	S376	DACH2_S376	12
This study (HEK293F TR)	12min	This study (HEK293F TR) 12min	O14523_S470	-0.2239264667655263	18.423313794871515	-2.031579142104	0.0639186845535925	0.1609974299095414	S	O14523	C2CD2L	S470	C2CD2L_S470	12
This study (HEK293F TR)	12min	This study (HEK293F TR) 12min	Q9NRA0_S399	0.2111335522057977	17.631139483961036	2.0314670558496646	0.0639314572552403	0.1610139417153234	S	Q9NRA0	SPHK2	S399	SPHK2_S399	12
This study (HEK293F TR)	12min	This study (HEK293F TR) 12min	O60673_S1724	-0.2165336979257901	15.43433848610791	-2.0314357115961683	0.0639350294880394	0.1610139417153234	S	O60673	REV3L	S1724	REV3L_S1724	12
This study (HEK293F TR)	12min	This study (HEK293F TR) 12min	O60673_T1722	-0.2165336979257901	15.43433848610791	-2.0314357115961683	0.0639350294880394	0.1610139417153234	T	O60673	REV3L	T1722	REV3L_T1722	12
This study (HEK293F TR)	12min	This study (HEK293F TR) 12min	O15078_S196	-0.2427150640206825	15.9250062757234	-2.0313440305373662	0.0639454792293663	0.1610222542221751	S	O15078	CEP290	S196	CEP290_S196	12
This study (HEK293F TR)	12min	This study (HEK293F TR) 12min	O15078_T193	-0.2427150640206825	15.9250062757234	-2.0313440305373662	0.0639454792293663	0.1610222542221751	T	O15078	CEP290	T193	CEP290_T193	12
This study (HEK293F TR)	12min	This study (HEK293F TR) 12min	Q49MG5_S97	-0.2750517914602284	17.97710286236206	-2.0312016198490968	0.0639617142337796	0.1610222542221751	S	Q49MG5	MAP9	S97	MAP9_S97	12
This study (HEK293F TR)	12min	This study (HEK293F TR) 12min	Q8IZD0_S179	0.259216745250022	18.318104995521544	2.031194482846498	0.0639625279618181	0.1610222542221751	S	Q8IZD0	SAMD14	S179	SAMD14_S179	12
This study (HEK293F TR)	12min	This study (HEK293F TR) 12min	P02545_T416	-0.2686208388877205	13.75461253719224	-2.031178961297336	0.0639642976901831	0.1610222542221751	T	P02545	LMNA	T416	LMNA_T416	12
This study (HEK293F TR)	12min	This study (HEK293F TR) 12min	Q96MT3_S591	-0.3202054134387779	15.419334537597445	-2.0311777412424328	0.0639644367997254	0.1610222542221751	S	Q96MT3	PRICKLE1	S591	PRICKLE1_S591	12
This study (HEK293F TR)	12min	This study (HEK293F TR) 12min	Q96MT3_S594	-0.3202054134387779	15.419334537597445	-2.0311777412424328	0.0639644367997254	0.1610222542221751	S	Q96MT3	PRICKLE1	S594	PRICKLE1_S594	12
This study (HEK293F TR)	12min	This study (HEK293F TR) 12min	Q96MT3_S597	-0.3202054134387779	15.419334537597445	-2.0311777412424328	0.0639644367997254	0.1610222542221751	S	Q96MT3	PRICKLE1	S597	PRICKLE1_S597	12
This study (HEK293F TR)	12min	This study (HEK293F TR) 12min	Q9UPQ0_S561	0.3128000188146487	14.24053733494654	2.0310885455226404	0.0639746075728903	0.161031426897369	S	Q9UPQ0	LIMCH1	S561	LIMCH1_S561	12
This study (HEK293F TR)	12min	This study (HEK293F TR) 12min	Q9UPQ0_T566	0.3128000188146487	14.24053733494654	2.0310885455226404	0.0639746075728903	0.161031426897369	T	Q9UPQ0	LIMCH1	T566	LIMCH1_T566	12
This study (HEK293F TR)	12min	This study (HEK293F TR) 12min	Q9Y6M4_S345	-0.1571675240931007	18.276508726646828	-2.030960736273111	0.0639891839640826	0.1610585458600813	S	Q9Y6M4	CSNK1G3	S345	CSNK1G3_S345	12
This study (HEK293F TR)	12min	This study (HEK293F TR) 12min	O15372_S10	0.5999500231471426	14.53130408091794	2.0309058433297964	0.0639954453392682	0.1610585458600813	S	O15372	EIF3H	S10	EIF3H_S10	12
This study (HEK293F TR)	12min	This study (HEK293F TR) 12min	P26358_T166	-0.4042001352205986	16.00932976721395	-2.0308854714424123	0.0639977692072419	0.1610585458600813	T	P26358	DNMT1	T166	DNMT1_T166	12
This study (HEK293F TR)	12min	This study (HEK293F TR) 12min	Q5VV52_S77	-0.4926348730284928	16.291075752423108	-2.0308774443031075	0.0639986849029145	0.1610585458600813	S	Q5VV52	ZNF691	S77	ZNF691_S77	12
This study (HEK293F TR)	12min	This study (HEK293F TR) 12min	Q63HQ0_T228	0.3096141371485927	14.399763941067556	2.030850999271671	0.0640017017048917	0.1610585458600813	T	Q63HQ0	AP1AR	T228	AP1AR_T228	12
This study (HEK293F TR)	12min	This study (HEK293F TR) 12min	Q13393_S540	0.3004181337700267	14.66600980946954	2.030794299051094	0.0640081704086557	0.1610666098462082	S	Q13393	PLD1	S540	PLD1_S540	12
This study (HEK293F TR)	12min	This study (HEK293F TR) 12min	Q96KQ7_T560	-0.2500412714969862	13.752813391114849	-2.0306484984153466	0.0640248070059846	0.1611002576285722	T	Q96KQ7	EHMT2	T560	EHMT2_T560	12
This study (HEK293F TR)	12min	This study (HEK293F TR) 12min	Q6P2H3_S13	0.2243312834889081	17.251806858868253	2.030421518991943	0.0640507144858313	0.1611572283348312	S	Q6P2H3	CEP85	S13	CEP85_S13	12
This study (HEK293F TR)	12min	This study (HEK293F TR) 12min	O00192_S921	0.2757090814034413	15.41938581435405	2.030350891131662	0.0640587779447155	0.1611692983951713	S	O00192	ARVCF	S921	ARVCF_S921	12
This study (HEK293F TR)	12min	This study (HEK293F TR) 12min	Q3V6T2_S1653	-0.206003503098973	20.068507522138773	-2.030287125353855	0.0640660587790095	0.1611793982732202	S	Q3V6T2	CCDC88A	S1653	CCDC88A_S1653	12
This study (HEK293F TR)	12min	This study (HEK293F TR) 12min	Q8IZD2_S1476	-0.3122643379455976	15.512201792845392	-2.030115519135074	0.0640856567382567	0.1612204833504537	S	Q8IZD2	KMT2E	S1476	KMT2E_S1476	12
This study (HEK293F TR)	12min	This study (HEK293F TR) 12min	P52746_T786	-0.3135299002668557	12.252760862439048	-2.030049276916708	0.0640932232885258	0.1612305660365128	T	P52746	ZNF142	T786	ZNF142_T786	12
This study (HEK293F TR)	12min	This study (HEK293F TR) 12min	Q9UIG0_S330	0.2750057800102006	17.38864542124837	2.0300232212912594	0.0640961997319221	0.1612305660365128	S	Q9UIG0	BAZ1B	S330	BAZ1B_S330	12
This study (HEK293F TR)	12min	This study (HEK293F TR) 12min	O75319_S306	0.504793314518869	15.546529448646035	2.029903833173707	0.0641098395740733	0.1612484358295187	S	O75319	DUSP11	S306	DUSP11_S306	12
This study (HEK293F TR)	12min	This study (HEK293F TR) 12min	O75319_T302	0.504793314518869	15.546529448646035	2.029903833173707	0.0641098395740733	0.1612484358295187	T	O75319	DUSP11	T302	DUSP11_T302	12
This study (HEK293F TR)	12min	This study (HEK293F TR) 12min	Q9H832_S337	-0.221856351912578	20.471567728345427	-2.0298390678044185	0.0641172400060053	0.1612584556941717	S	Q9H832	UBE2Z	S337	UBE2Z_S337	12
This study (HEK293F TR)	12min	This study (HEK293F TR) 12min	P35226_S253	-0.285359005078277	17.539626216128266	-2.029811769081041	0.0641203595387319	0.1612584556941717	S	P35226	BMI1	S253	BMI1_S253	12
This study (HEK293F TR)	12min	This study (HEK293F TR) 12min	Q9ULD9_S493	-0.2654033740744559	18.112009363875096	-2.0297484186152195	0.0641275993875945	0.1612602250831759	S	Q9ULD9	ZNF608	S493	ZNF608_S493	12
This study (HEK293F TR)	12min	This study (HEK293F TR) 12min	Q9ULD9_T481	-0.2654033740744559	18.112009363875096	-2.0297484186152195	0.0641275993875945	0.1612602250831759	T	Q9ULD9	ZNF608	T481	ZNF608_T481	12
This study (HEK293F TR)	12min	This study (HEK293F TR) 12min	O15062_S375	-0.3463295919807727	15.574531651913857	-2.0295049312010542	0.0641554327799883	0.1613159589181576	S	O15062	ZBTB5	S375	ZBTB5_S375	12
This study (HEK293F TR)	12min	This study (HEK293F TR) 12min	O75962_S1785	-0.2117411148149202	20.355576656121528	-2.0294687414755304	0.064159570633501	0.1613159589181576	S	O75962	TRIO	S1785	TRIO_S1785	12
This study (HEK293F TR)	12min	This study (HEK293F TR) 12min	O75962_S1786	-0.2117411148149202	20.355576656121528	-2.0294687414755304	0.064159570633501	0.1613159589181576	S	O75962	TRIO	S1786	TRIO_S1786	12
This study (HEK293F TR)	12min	This study (HEK293F TR) 12min	Q8IYB3_T239	0.2269849524209668	17.539355549642526	2.0294033275828407	0.0641670505408348	0.1613265451358612	T	Q8IYB3	SRRM1	T239	SRRM1_T239	12
This study (HEK293F TR)	12min	This study (HEK293F TR) 12min	Q7KZI7_S535	0.2880501815928884	15.80338944419194	2.0293055498581336	0.0641782326728461	0.1613356646909035	S	Q7KZI7	MARK2	S535	MARK2_S535	12
This study (HEK293F TR)	12min	This study (HEK293F TR) 12min	Q7KZI7_S537	0.2880501815928884	15.80338944419194	2.0293055498581336	0.0641782326728461	0.1613356646909035	S	Q7KZI7	MARK2	S537	MARK2_S537	12
This study (HEK293F TR)	12min	This study (HEK293F TR) 12min	Q9UQ35_S357	0.6180695469863018	21.32039665998021	2.0292858410836705	0.0641804868414515	0.1613356646909035	S	Q9UQ35	SRRM2	S357	SRRM2_S357	12
This study (HEK293F TR)	12min	This study (HEK293F TR) 12min	Q16890_S189	-0.1965643906121741	16.858948170136614	-2.029251584059003	0.0641844051240074	0.1613372950603106	S	Q16890	TPD52L1	S189	TPD52L1_S189	12
This study (HEK293F TR)	12min	This study (HEK293F TR) 12min	Q14789_S553	0.4117825004024773	15.226486859385394	2.029133563992213	0.0641979058312201	0.1613625987200239	S	Q14789	GOLGB1	S553	GOLGB1_S553	12
This study (HEK293F TR)	12min	This study (HEK293F TR) 12min	Q9NWQ8_S295	0.309676594822136	15.89133532076972	2.02907783051423	0.0642042822825979	0.1613625987200239	S	Q9NWQ8	PAG1	S295	PAG1_S295	12
This study (HEK293F TR)	12min	This study (HEK293F TR) 12min	Q9NWQ8_S296	0.309676594822136	15.89133532076972	2.02907783051423	0.0642042822825979	0.1613625987200239	S	Q9NWQ8	PAG1	S296	PAG1_S296	12
This study (HEK293F TR)	12min	This study (HEK293F TR) 12min	Q9ULJ7_S1177	0.4970264651321123	16.058144860294508	2.028893585384812	0.0642253658885373	0.1613995990208351	S	Q9ULJ7	ANKRD50	S1177	ANKRD50_S1177	12
This study (HEK293F TR)	12min	This study (HEK293F TR) 12min	Q8NCF5_S201	0.2520923297406696	18.9516654108237	2.028892009811818	0.064225546212717	0.1613995990208351	S	Q8NCF5	NFATC2IP	S201	NFATC2IP_S201	12
This study (HEK293F TR)	12min	This study (HEK293F TR) 12min	Q6DT37_S1482	0.2544559071630772	16.41272903559919	2.028745467073778	0.0642423200643311	0.1614275400741906	S	Q6DT37	CDC42BPG	S1482	CDC42BPG_S1482	12
This study (HEK293F TR)	12min	This study (HEK293F TR) 12min	Q5T8D3_T276	-0.2821164864903593	16.46224400502786	-2.0287377121175107	0.0642432078397519	0.1614275400741906	T	Q5T8D3	ACBD5	T276	ACBD5_T276	12
This study (HEK293F TR)	12min	This study (HEK293F TR) 12min	O15027_S1774	-0.3645450669686756	13.509298487081242	-2.02860348472767	0.0642585757836695	0.1614579338473167	S	O15027	SEC16A	S1774	SEC16A_S1774	12
This study (HEK293F TR)	12min	This study (HEK293F TR) 12min	Q5SNT2_S611	-0.4799765915803569	17.878084085644698	-2.0285067417830365	0.0642696541737803	0.1614623532185201	S	Q5SNT2	TMEM201	S611	TMEM201_S611	12
This study (HEK293F TR)	12min	This study (HEK293F TR) 12min	Q5SNT2_S612	-0.4799765915803569	17.878084085644698	-2.0285067417830365	0.0642696541737803	0.1614623532185201	S	Q5SNT2	TMEM201	S612	TMEM201_S612	12
This study (HEK293F TR)	12min	This study (HEK293F TR) 12min	Q9P246_S665	0.3275437827594132	16.339158873348957	2.028502400247328	0.064270151380438	0.1614623532185201	S	Q9P246	STIM2	S665	STIM2_S665	12
This study (HEK293F TR)	12min	This study (HEK293F TR) 12min	Q9UKF7_S299	-0.3102503912060932	16.200237369712674	-2.028463088151729	0.0642746536903813	0.1614654432870626	S	Q9UKF7	PITPNC1	S299	PITPNC1_S299	12
This study (HEK293F TR)	12min	This study (HEK293F TR) 12min	Q14160_S1225	0.353881040345545	20.493087217416804	2.0283817468294174	0.0642839704231055	0.1614760694656095	S	Q14160	SCRIB	S1225	SCRIB_S1225	12
This study (HEK293F TR)	12min	This study (HEK293F TR) 12min	P55198_S258	0.1763599789916874	17.371159721372845	2.0283453599977146	0.0642881385296975	0.1614760694656095	S	P55198	MLLT6	S258	MLLT6_S258	12
This study (HEK293F TR)	12min	This study (HEK293F TR) 12min	P53367_S9	-0.2064824108860712	17.485544432155596	-2.028340447915892	0.0642887012271629	0.1614760694656095	S	P53367	ARFIP1	S9	ARFIP1_S9	12
This study (HEK293F TR)	12min	This study (HEK293F TR) 12min	Q969R5_T66	0.1997608618084534	17.555997555023584	2.0281369340211897	0.0643120185176429	0.1615264140138479	T	Q969R5	L3MBTL2	T66	L3MBTL2_T66	12
This study (HEK293F TR)	12min	This study (HEK293F TR) 12min	Q9ULR3_T113	-0.2963656638104055	14.648779527085203	-2.0281078022127974	0.0643153568900502	0.1615265768323789	T	Q9ULR3	PPM1H	T113	PPM1H_T113	12
This study (HEK293F TR)	12min	This study (HEK293F TR) 12min	P49815_S1002	-0.2224709916810656	15.815028674504145	-2.0280298113141777	0.0643242950809678	0.1615308313630665	S	P49815	TSC2	S1002	TSC2_S1002	12
This study (HEK293F TR)	12min	This study (HEK293F TR) 12min	Q9P266_S1326	0.2304959862996192	14.55798887441949	2.028025762096549	0.0643247591752339	0.1615308313630665	S	Q9P266	JCAD	S1326	JCAD_S1326	12
This study (HEK293F TR)	12min	This study (HEK293F TR) 12min	Q9GZT3_S102	-0.3217590500880725	21.28117429542757	-2.028007329622358	0.0643268718214185	0.1615308313630665	S	Q9GZT3	SLIRP	S102	SLIRP_S102	12
This study (HEK293F TR)	12min	This study (HEK293F TR) 12min	Q9BRD0_S391	-0.2722745319095061	17.808232322149017	-2.0279713205699235	0.0643309992001863	0.1615329750920968	S	Q9BRD0	BUD13	S391	BUD13_S391	12
This study (HEK293F TR)	12min	This study (HEK293F TR) 12min	Q9H7D0_S1860	0.5140784954497004	15.850658478548524	2.0277003146610766	0.0643620699221685	0.1616027689888848	S	Q9H7D0	DOCK5	S1860	DOCK5_S1860	12
This study (HEK293F TR)	12min	This study (HEK293F TR) 12min	Q13610_S59	-0.2894173638511894	18.671309344182323	-2.0274430123907843	0.0643915823808914	0.1616686434346066	S	Q13610	PWP1	S59	PWP1_S59	12
This study (HEK293F TR)	12min	This study (HEK293F TR) 12min	P58340_S265	0.4384784823208392	18.281970758989765	2.0272287509161155	0.0644161676361711	0.1617221410232824	S	P58340	MLF1	S265	MLF1_S265	12
This study (HEK293F TR)	12min	This study (HEK293F TR) 12min	Q68DK7_T386	-0.2701756894798546	15.852013037372666	-2.0271618593495617	0.06442384483289	0.1617331862421416	T	Q68DK7	MSL1	T386	MSL1_T386	12
This study (HEK293F TR)	12min	This study (HEK293F TR) 12min	Q14188_S24	0.2544819815429147	15.443908363784011	2.027126685295292	0.0644278821259628	0.1617350929864358	S	Q14188	TFDP2	S24	TFDP2_S24	12
This study (HEK293F TR)	12min	This study (HEK293F TR) 12min	Q9Y520_S926	-0.210872539355293	18.88599532472414	-2.026987106327095	0.0644439053683409	0.1617670866658211	S	Q9Y520	PRRC2C	S926	PRRC2C_S926	12
This study (HEK293F TR)	12min	This study (HEK293F TR) 12min	O60663_S180	-0.2093844559835531	17.15402634031046	-2.026787595032677	0.0644668150636622	0.1618163625845093	S	O60663	LMX1B	S180	LMX1B_S180	12
This study (HEK293F TR)	12min	This study (HEK293F TR) 12min	Q15424_S505	-0.2327256778249378	17.32871405054906	-2.026523035593612	0.0644972058009927	0.1618844104907872	S	Q15424	SAFB	S505	SAFB_S505	12
This study (HEK293F TR)	12min	This study (HEK293F TR) 12min	Q13435_S171	0.5108100007305065	16.04585214524608	2.0264679551682208	0.0645035347222324	0.1618920607222336	S	Q13435	SF3B2	S171	SF3B2_S171	12
This study (HEK293F TR)	12min	This study (HEK293F TR) 12min	Q15696_S355	0.1993936125011259	16.16799847151629	2.0263570754044085	0.0645162769132305	0.1619158054895241	S	Q15696	ZRSR2	S355	ZRSR2_S355	12
This study (HEK293F TR)	12min	This study (HEK293F TR) 12min	Q9NVI1_S1312	-0.3208872886858209	19.35446077173394	-2.0262532887622067	0.0645282060804705	0.1619371378412537	S	Q9NVI1	FANCI	S1312	FANCI_S1312	12
This study (HEK293F TR)	12min	This study (HEK293F TR) 12min	O95456_T56	0.4107659194537056	16.43448462157561	2.026226020250949	0.0645313406435071	0.1619371378412537	T	O95456	PSMG1	T56	PSMG1_T56	12
This study (HEK293F TR)	12min	This study (HEK293F TR) 12min	Q96QT4_S1255	-0.2291942226452867	17.454359903819128	-2.0261684960684243	0.0645379536110197	0.1619454965942101	S	Q96QT4	TRPM7	S1255	TRPM7_S1255	12
This study (HEK293F TR)	12min	This study (HEK293F TR) 12min	Q9Y520_S801	-0.2363252104646633	16.193899729708292	-2.026130682978068	0.0645423009372707	0.1619481695981566	S	Q9Y520	PRRC2C	S801	PRRC2C_S801	12
This study (HEK293F TR)	12min	This study (HEK293F TR) 12min	Q9Y520_S2694	-0.4140777826377668	15.256045531035223	-2.025927896968984	0.064565619628725	0.1619984424560245	S	Q9Y520	PRRC2C	S2694	PRRC2C_S2694	12
This study (HEK293F TR)	12min	This study (HEK293F TR) 12min	P38646_S662	0.3260589396264244	15.84847481719123	2.025676722036896	0.0645945134495481	0.1620543017478174	S	P38646	HSPA9	S662	HSPA9_S662	12
This study (HEK293F TR)	12min	This study (HEK293F TR) 12min	P48730_S350	0.1867460125641038	20.56834036882255	2.025665974563249	0.0645957500483395	0.1620543017478174	S	P48730	CSNK1D	S350	CSNK1D_S350	12
This study (HEK293F TR)	12min	This study (HEK293F TR) 12min	A0JNW5_S989	-0.2224428410378749	19.867751226232667	-2.025621654603375	0.0646008497115694	0.1620543017478174	S	A0JNW5	BLTP3B	S989	BLTP3B_S989	12
This study (HEK293F TR)	12min	This study (HEK293F TR) 12min	Q9Y520_T2154	0.8092708617531379	15.806657441723354	2.0256201772733315	0.0646010197065352	0.1620543017478174	T	Q9Y520	PRRC2C	T2154	PRRC2C_T2154	12
This study (HEK293F TR)	12min	This study (HEK293F TR) 12min	Q8N9T8_S152	0.373634203375973	15.273985684723447	2.0255507485040214	0.0646090092759832	0.1620584297117044	S	Q8N9T8	KRI1	S152	KRI1_S152	12
This study (HEK293F TR)	12min	This study (HEK293F TR) 12min	O00567_S465	-0.2136218807526173	16.00581105199885	-2.0255487964834784	0.0646092339194748	0.1620584297117044	S	O00567	NOP56	S465	NOP56_S465	12
This study (HEK293F TR)	12min	This study (HEK293F TR) 12min	O95197_S5	0.2837903360657812	13.146693228820263	2.0254471127269738	0.0646209369444473	0.1620795451456241	S	O95197	RTN3	S5	RTN3_S5	12
This study (HEK293F TR)	12min	This study (HEK293F TR) 12min	Q03111_S438	0.1867358520314574	17.321018173812064	2.025318247804839	0.0646357711324785	0.1621010231343784	S	Q03111	MLLT1	S438	MLLT1_S438	12
This study (HEK293F TR)	12min	This study (HEK293F TR) 12min	Q9NRR6_S232	0.2281178068258498	15.812272735037396	2.02531564686033	0.0646360705706766	0.1621010231343784	S	Q9NRR6	INPP5E	S232	INPP5E_S232	12
This study (HEK293F TR)	12min	This study (HEK293F TR) 12min	Q8TEK3_T1184	-0.2469339443572451	17.29486440814616	-2.025183730677261	0.0646512593311625	0.1621308746278487	T	Q8TEK3	DOT1L	T1184	DOT1L_T1184	12
This study (HEK293F TR)	12min	This study (HEK293F TR) 12min	Q6VMQ6_S334	0.3868956840755473	17.53043862615187	2.0250915856860696	0.0646618708164568	0.1621492448897916	S	Q6VMQ6	ATF7IP	S334	ATF7IP_S334	12
This study (HEK293F TR)	12min	This study (HEK293F TR) 12min	Q9BZF1_S109	0.4331361066253905	18.70656554504044	2.0249453289771564	0.0646787171563062	0.1621786123243626	S	Q9BZF1	OSBPL8	S109	OSBPL8_S109	12
This study (HEK293F TR)	12min	This study (HEK293F TR) 12min	Q6PK81_S104	0.7312040681449119	14.667397273994665	2.0249328433441467	0.0646801554816515	0.1621786123243626	S	Q6PK81	ZNF773	S104	ZNF773_S104	12
This study (HEK293F TR)	12min	This study (HEK293F TR) 12min	O96013_S217	0.3008701213381659	15.686984235447966	2.02487520391679	0.0646867958369927	0.1621870206801184	S	O96013	PAK4	S217	PAK4_S217	12
This study (HEK293F TR)	12min	This study (HEK293F TR) 12min	Q15366_S35	-0.4725108951267707	16.999317113151648	-2.0248356446678963	0.0646913536287896	0.1621902069054097	S	Q15366	PCBP2	S35	PCBP2_S35	12
This study (HEK293F TR)	12min	This study (HEK293F TR) 12min	Q8N163_T477	0.2189945726031155	16.508579446235	2.024758323349328	0.0647002630096036	0.1621989893828023	T	Q8N163	CCAR2	T477	CCAR2_T477	12
This study (HEK293F TR)	12min	This study (HEK293F TR) 12min	Q9UPN4_T312	-0.2970975735923602	12.413859023427436	-2.0247389587711218	0.0647024944788749	0.1621989893828023	T	Q9UPN4	CEP131	T312	CEP131_T312	12
This study (HEK293F TR)	12min	This study (HEK293F TR) 12min	Q6P597_T469	-0.2031234536449968	15.90226180827934	-2.024719662596365	0.0647047181365357	0.1621989893828023	T	Q6P597	KLC3	T469	KLC3_T469	12
This study (HEK293F TR)	12min	This study (HEK293F TR) 12min	Q5VZK9_S967	-0.2015514525948027	17.217069973236622	-2.02455710367433	0.0647234539515232	0.1622377134025914	S	Q5VZK9	CARMIL1	S967	CARMIL1_S967	12
This study (HEK293F TR)	12min	This study (HEK293F TR) 12min	P01106_S293	-0.1888910583948835	20.754867541854185	-2.0241484179575617	0.0647705794161924	0.1623475922042661	S	P01106	MYC	S293	MYC_S293	12
This study (HEK293F TR)	12min	This study (HEK293F TR) 12min	Q9NZN5_S309	-0.3007515120249486	15.829389352106928	-2.02402192189736	0.0647851720828866	0.1623759204594846	S	Q9NZN5	ARHGEF12	S309	ARHGEF12_S309	12
This study (HEK293F TR)	12min	This study (HEK293F TR) 12min	Q8TDY4_S760	0.3326899200597459	13.29762735168636	2.0237886965675265	0.0648120850809238	0.1624322530209176	S	Q8TDY4	ASAP3	S760	ASAP3_S760	12
This study (HEK293F TR)	12min	This study (HEK293F TR) 12min	Q99759_S168	0.4475151783133775	17.906605951836383	2.023770098927038	0.0648142315977716	0.1624322530209176	S	Q99759	MAP3K3	S168	MAP3K3_S168	12
This study (HEK293F TR)	12min	This study (HEK293F TR) 12min	Q9H4L5_S185	-0.2013864939536134	15.253917153832884	-2.0236205043141804	0.0648315000168296	0.1624553885239888	S	Q9H4L5	OSBPL3	S185	OSBPL3_S185	12
This study (HEK293F TR)	12min	This study (HEK293F TR) 12min	Q9H4L5_S186	-0.2013864939536134	15.253917153832884	-2.0236205043141804	0.0648315000168296	0.1624553885239888	S	Q9H4L5	OSBPL3	S186	OSBPL3_S186	12
This study (HEK293F TR)	12min	This study (HEK293F TR) 12min	Q9BVI0_S878	-0.2083700422620253	18.008840837324286	-2.0236045642273086	0.064833340307934	0.1624553885239888	S	Q9BVI0	PHF20	S878	PHF20_S878	12
This study (HEK293F TR)	12min	This study (HEK293F TR) 12min	P57078_S444	-0.2490045335401909	16.32618600291366	-2.023563214458416	0.0648381143849879	0.1624591011069142	S	P57078	RIPK4	S444	RIPK4_S444	12
This study (HEK293F TR)	12min	This study (HEK293F TR) 12min	Q9Y618_S152	-0.1960744353132213	20.69345628806687	-2.0234759220748826	0.0648481938784989	0.1624695378798699	S	Q9Y618	NCOR2	S152	NCOR2_S152	12
This study (HEK293F TR)	12min	This study (HEK293F TR) 12min	Q9C0F0_S771	-0.1968164806646903	16.43965914567882	-2.023470109844075	0.0648488650577394	0.1624695378798699	S	Q9C0F0	ASXL3	S771	ASXL3_S771	12
This study (HEK293F TR)	12min	This study (HEK293F TR) 12min	Q9HD26_S439	0.2259393239550249	19.13625042510868	2.02336224083724	0.0648613226183922	0.1624924980686092	S	Q9HD26	GOPC	S439	GOPC_S439	12
This study (HEK293F TR)	12min	This study (HEK293F TR) 12min	Q8IZD2_S1483	-0.261324511210093	13.673499749838337	-2.0231609183339208	0.06488457884526	0.1625425076895805	S	Q8IZD2	KMT2E	S1483	KMT2E_S1483	12
This study (HEK293F TR)	12min	This study (HEK293F TR) 12min	Q8N3F8_S558	-0.2084606632708698	18.31766280603521	-2.023094009398164	0.0648923096908782	0.1625536215390904	S	Q8N3F8	MICALL1	S558	MICALL1_S558	12
This study (HEK293F TR)	12min	This study (HEK293F TR) 12min	Q14527_S358	-0.2080603776122469	15.761521603535108	-2.0228955414394982	0.0649152462467442	0.1626028222525559	S	Q14527	HLTF	S358	HLTF_S358	12
This study (HEK293F TR)	12min	This study (HEK293F TR) 12min	Q9BZF1_T54	-0.3613315141503719	18.393787234465627	-2.022827771757544	0.064923079974517	0.16260997096295	T	Q9BZF1	OSBPL8	T54	OSBPL8_T54	12
This study (HEK293F TR)	12min	This study (HEK293F TR) 12min	P46013_S2629	0.4575507830727154	17.98457137081362	2.022789786223434	0.0649274712338973	0.16260997096295	S	P46013	MKI67	S2629	MKI67_S2629	12
This study (HEK293F TR)	12min	This study (HEK293F TR) 12min	Q6ZN17_S175	0.372650062632534	16.221266773081666	2.0227853274331378	0.0649279867035251	0.16260997096295	S	Q6ZN17	LIN28B	S175	LIN28B_S175	12
This study (HEK293F TR)	12min	This study (HEK293F TR) 12min	O95104_T649	0.4729632236181125	16.45928107382153	2.022710376806243	0.0649366521252904	0.1626234190640109	T	O95104	SCAF4	T649	SCAF4_T649	12
This study (HEK293F TR)	12min	This study (HEK293F TR) 12min	Q68DK2_S1768	0.2170174046969304	15.36269996452322	2.022667253487232	0.0649416383155396	0.1626243820190178	S	Q68DK2	ZFYVE26	S1768	ZFYVE26_S1768	12
This study (HEK293F TR)	12min	This study (HEK293F TR) 12min	Q9UJF2_S92	-0.2849711123686411	17.361403502378064	-2.0226500444781954	0.064943628228619	0.1626243820190178	S	Q9UJF2	RASAL2	S92	RASAL2_S92	12
This study (HEK293F TR)	12min	This study (HEK293F TR) 12min	Q53SF7_T561	-0.3093136645230849	16.7171511157738	-2.0224265179794245	0.0649694801817536	0.1626762967301619	T	Q53SF7	COBLL1	T561	COBLL1_T561	12
This study (HEK293F TR)	12min	This study (HEK293F TR) 12min	Q8WYP5_S1080	0.2810732428902707	15.129466148746449	2.02241377785046	0.0649709539278378	0.1626762967301619	S	Q8WYP5	AHCTF1	S1080	AHCTF1_S1080	12
This study (HEK293F TR)	12min	This study (HEK293F TR) 12min	Q6P2E9_S759	0.2957320159330319	15.05909025299221	2.022337834364725	0.0649797395208907	0.1626900389273042	S	Q6P2E9	EDC4	S759	EDC4_S759	12
This study (HEK293F TR)	12min	This study (HEK293F TR) 12min	Q14258_S435	-0.2663331223971887	17.24099239905899	-2.0222469492244937	0.0649902550976905	0.1627081108775352	S	Q14258	TRIM25	S435	TRIM25_S435	12
This study (HEK293F TR)	12min	This study (HEK293F TR) 12min	O75376_S1837	-0.3015308228294167	14.538552796947274	-2.022030953034076	0.0650152525676803	0.1627256804670256	S	O75376	NCOR1	S1837	NCOR1_S1837	12
This study (HEK293F TR)	12min	This study (HEK293F TR) 12min	O75376_T1839	-0.3015308228294167	14.538552796947274	-2.022030953034076	0.0650152525676803	0.1627256804670256	T	O75376	NCOR1	T1839	NCOR1_T1839	12
This study (HEK293F TR)	12min	This study (HEK293F TR) 12min	Q09666_S5863	0.2686410528160792	17.878217126043854	2.0219950061975527	0.0650194135965965	0.1627256804670256	S	Q09666	AHNAK	S5863	AHNAK_S5863	12
This study (HEK293F TR)	12min	This study (HEK293F TR) 12min	Q9Y618_S1390	0.6930882138454137	16.08228640879409	2.0219883295230825	0.0650201864827044	0.1627256804670256	S	Q9Y618	NCOR2	S1390	NCOR2_S1390	12
This study (HEK293F TR)	12min	This study (HEK293F TR) 12min	Q9Y618_T1383	0.6930882138454137	16.08228640879409	2.0219883295230825	0.0650201864827044	0.1627256804670256	T	Q9Y618	NCOR2	T1383	NCOR2_T1383	12
This study (HEK293F TR)	12min	This study (HEK293F TR) 12min	Q9Y4K1_S22	0.2210308453789871	16.770631216535627	2.021960493438152	0.065023408855582	0.1627256804670256	S	Q9Y4K1	CRYBG1	S22	CRYBG1_S22	12
This study (HEK293F TR)	12min	This study (HEK293F TR) 12min	P27816_S896	0.4729150629151313	15.145710913624272	2.0219432778367947	0.0650254018493847	0.1627256804670256	S	P27816	MAP4	S896	MAP4_S896	12
This study (HEK293F TR)	12min	This study (HEK293F TR) 12min	P09874_S504	0.6637795723460265	18.16814954303424	2.0219317265136643	0.0650267391399175	0.1627256804670256	S	P09874	PARP1	S504	PARP1_S504	12
This study (HEK293F TR)	12min	This study (HEK293F TR) 12min	Q2M2I8_S664	0.5836335174443121	14.287988535130886	2.0219013894607287	0.0650302513655286	0.1627256804670256	S	Q2M2I8	AAK1	S664	AAK1_S664	12
This study (HEK293F TR)	12min	This study (HEK293F TR) 12min	Q2M2I8_T653	0.5836335174443121	14.287988535130886	2.0219013894607287	0.0650302513655286	0.1627256804670256	T	Q2M2I8	AAK1	T653	AAK1_T653	12
This study (HEK293F TR)	12min	This study (HEK293F TR) 12min	Q96QT6_S133	-0.2235443499975851	15.473608583207232	-2.021863699165201	0.0650346151458988	0.1627283476239395	S	Q96QT6	PHF12	S133	PHF12_S133	12
This study (HEK293F TR)	12min	This study (HEK293F TR) 12min	O14545_T414	0.2152484201037321	14.729064783119709	2.0215703127081217	0.0650685926749669	0.1628051096983366	T	O14545	TRAFD1	T414	TRAFD1_T414	12
This study (HEK293F TR)	12min	This study (HEK293F TR) 12min	Q96T37_S276	0.3536951773146128	17.43370121853058	2.0214881722615834	0.0650781084257516	0.1628206624100934	S	Q96T37	RBM15	S276	RBM15_S276	12
This study (HEK293F TR)	12min	This study (HEK293F TR) 12min	P35580_S559	-0.2441685126842507	17.026770889526873	-2.021376005791424	0.0650911046898169	0.1628449210926146	S	P35580	MYH10	S559	MYH10_S559	12
This study (HEK293F TR)	12min	This study (HEK293F TR) 12min	Q5UIP0_S1707	0.2861675049328713	15.164661498076509	2.021277652923959	0.0651025024041732	0.1628569214767614	S	Q5UIP0	RIF1	S1707	RIF1_S1707	12
This study (HEK293F TR)	12min	This study (HEK293F TR) 12min	Q5UIP0_S1709	0.2861675049328713	15.164661498076509	2.021277652923959	0.0651025024041732	0.1628569214767614	S	Q5UIP0	RIF1	S1709	RIF1_S1709	12
This study (HEK293F TR)	12min	This study (HEK293F TR) 12min	P52701_S834	-0.3868235880268464	16.84801674935	-2.0211863474298863	0.0651130850792382	0.1628751372333393	S	P52701	MSH6	S834	MSH6_S834	12
This study (HEK293F TR)	12min	This study (HEK293F TR) 12min	Q9UHB7_S192	0.2891826729970717	17.60915012040856	2.021094627062028	0.0651237174417131	0.1628885906337023	S	Q9UHB7	AFF4	S192	AFF4_S192	12
This study (HEK293F TR)	12min	This study (HEK293F TR) 12min	Q96T37_S765	0.2000760951532569	18.19690608281074	2.021077061021611	0.06512575390664	0.1628885906337023	S	Q96T37	RBM15	S765	RBM15_S765	12
This study (HEK293F TR)	12min	This study (HEK293F TR) 12min	Q9UJF2_S827	-0.3261121703769198	16.811063540429913	-2.021054523317141	0.0651283668324243	0.1628885906337023	S	Q9UJF2	RASAL2	S827	RASAL2_S827	12
This study (HEK293F TR)	12min	This study (HEK293F TR) 12min	Q8TER5_S997	0.2432860190025749	17.880143296481936	2.0208759000604046	0.0651490790841364	0.1629321342751415	S	Q8TER5	ARHGEF40	S997	ARHGEF40_S997	12
This study (HEK293F TR)	12min	This study (HEK293F TR) 12min	Q70EL1_S736	-0.3049206578829135	14.677145158107376	-2.0206812817882938	0.065171652971592	0.1629607753838876	S	Q70EL1	USP54	S736	USP54_S736	12
This study (HEK293F TR)	12min	This study (HEK293F TR) 12min	Q70EL1_S739	-0.3049206578829135	14.677145158107376	-2.0206812817882938	0.065171652971592	0.1629607753838876	S	Q70EL1	USP54	S739	USP54_S739	12
This study (HEK293F TR)	12min	This study (HEK293F TR) 12min	Q15788_S395	0.2327572592440709	15.741121844662988	2.020664798561396	0.0651735652029807	0.1629607753838876	S	Q15788	NCOA1	S395	NCOA1_S395	12
This study (HEK293F TR)	12min	This study (HEK293F TR) 12min	Q7Z6E9_S1221	0.3465276456784139	17.532481825281174	2.020663276373821	0.0651737417957083	0.1629607753838876	S	Q7Z6E9	RBBP6	S1221	RBBP6_S1221	12
This study (HEK293F TR)	12min	This study (HEK293F TR) 12min	Q9Y2K7_S721	0.2904235119271039	14.103371912791868	2.0204808557222624	0.0651949080690391	0.1630015217269857	S	Q9Y2K7	KDM2A	S721	KDM2A_S721	12
This study (HEK293F TR)	12min	This study (HEK293F TR) 12min	O15047_S468	-0.2658569464871192	18.73104978262421	-2.0204658922290304	0.0651966445656686	0.1630015217269857	S	O15047	SETD1A	S468	SETD1A_S468	12
This study (HEK293F TR)	12min	This study (HEK293F TR) 12min	O15143_S336	0.1800797565019536	15.27252877111182	2.020380268274552	0.0652065819523735	0.1630181067677948	S	O15143	ARPC1B	S336	ARPC1B_S336	12
This study (HEK293F TR)	12min	This study (HEK293F TR) 12min	P49916_S866	0.490991237881726	17.36796890438445	2.020234398265832	0.0652235146309683	0.1630441056868747	S	P49916	LIG3	S866	LIG3_S866	12
This study (HEK293F TR)	12min	This study (HEK293F TR) 12min	P25054_Y986	-0.3977726502683083	19.578579044441245	-2.0202337489255227	0.065223590015873	0.1630441056868747	Y	P25054	APC	Y986	APC_Y986	12
This study (HEK293F TR)	12min	This study (HEK293F TR) 12min	Q5F1R6_S430	-0.2749117224685271	16.435006702735812	-2.019967006374551	0.065254564201969	0.1630939831463568	S	Q5F1R6	DNAJC21	S430	DNAJC21_S430	12
This study (HEK293F TR)	12min	This study (HEK293F TR) 12min	Q5F1R6_S436	-0.2749117224685271	16.435006702735812	-2.019967006374551	0.065254564201969	0.1630939831463568	S	Q5F1R6	DNAJC21	S436	DNAJC21_S436	12
This study (HEK293F TR)	12min	This study (HEK293F TR) 12min	P57682_S71	-0.2255642060529155	19.247745449117325	-2.019941879072513	0.0652574826890771	0.1630939831463568	S	P57682	KLF3	S71	KLF3_S71	12
This study (HEK293F TR)	12min	This study (HEK293F TR) 12min	P80723_T196	-0.8065839168068933	14.77358445195733	-2.019939860340252	0.0652577171661288	0.1630939831463568	T	P80723	BASP1	T196	BASP1_T196	12
This study (HEK293F TR)	12min	This study (HEK293F TR) 12min	Q9Y6D6_T1564	-0.2665972498020217	14.997588865692192	-2.019891517426817	0.0652633324593723	0.1630939831463568	T	Q9Y6D6	ARFGEF1	T1564	ARFGEF1_T1564	12
This study (HEK293F TR)	12min	This study (HEK293F TR) 12min	P43243_S211	0.3426524860733284	14.971100304252522	2.0198504715642343	0.0652681005110706	0.1630939831463568	S	P43243	MATR3	S211	MATR3_S211	12
This study (HEK293F TR)	12min	This study (HEK293F TR) 12min	P27448_S456	0.2532046431781296	18.84532011073789	2.019829508158044	0.0652705358285185	0.1630939831463568	S	P27448	MARK3	S456	MARK3_S456	12
This study (HEK293F TR)	12min	This study (HEK293F TR) 12min	O94915_S103	0.2723413105138377	15.540409538036736	2.019828173070744	0.065270690928364	0.1630939831463568	S	O94915	FRYL	S103	FRYL_S103	12
This study (HEK293F TR)	12min	This study (HEK293F TR) 12min	O60664_S175	0.3328808020359162	18.391266339504725	2.019800016262705	0.0652739620422204	0.1630939831463568	S	O60664	PLIN3	S175	PLIN3_S175	12
This study (HEK293F TR)	12min	This study (HEK293F TR) 12min	Q8N1G1_S910	-0.2821235819513799	15.710182961512295	-2.0197773454299064	0.065276595933717	0.1630939831463568	S	Q8N1G1	REXO1	S910	REXO1_S910	12
This study (HEK293F TR)	12min	This study (HEK293F TR) 12min	Q01082_S2316	-0.3982509506435185	13.21760034049062	-2.019653436173748	0.0652909934156803	0.163121695600502	S	Q01082	SPTBN1	S2316	SPTBN1_S2316	12
This study (HEK293F TR)	12min	This study (HEK293F TR) 12min	Q9P2M7_S149	-0.2255528614870421	18.86807964638526	-2.019448654765853	0.0653147941735626	0.1631728970131185	S	Q9P2M7	CGN	S149	CGN_S149	12
This study (HEK293F TR)	12min	This study (HEK293F TR) 12min	Q2M2I8_S652	-0.2728202056886299	15.858916638971454	-2.019367023074744	0.0653242840685893	0.163188342891677	S	Q2M2I8	AAK1	S652	AAK1_S652	12
This study (HEK293F TR)	12min	This study (HEK293F TR) 12min	Q9UKV3_S710	0.3126110489480638	19.85827481548758	2.019206119801436	0.0653429932232794	0.1632268169197731	S	Q9UKV3	ACIN1	S710	ACIN1_S710	12
This study (HEK293F TR)	12min	This study (HEK293F TR) 12min	O95292_S156	0.1696663297967156	18.7685965356414	2.0190778996379115	0.0653579056708146	0.163255803357042	S	O95292	VAPB	S156	VAPB_S156	12
This study (HEK293F TR)	12min	This study (HEK293F TR) 12min	Q96SU4_T335	-0.2687323782599513	17.923983113548957	-2.01888652601216	0.065380168937482	0.1633031473491356	T	Q96SU4	OSBPL9	T335	OSBPL9_T335	12
This study (HEK293F TR)	12min	This study (HEK293F TR) 12min	P16104_T121	-0.90253544020403	20.394433923595507	-2.018846079333077	0.0653848751605056	0.1633066357078775	T	P16104	H2AX	T121	H2AX_T121	12
This study (HEK293F TR)	12min	This study (HEK293F TR) 12min	Q9HCK8_Y1989	-0.28062421509836	17.82969163001538	-2.0185521283413386	0.0654190876005779	0.1633838153300256	Y	Q9HCK8	CHD8	Y1989	CHD8_Y1989	12
This study (HEK293F TR)	12min	This study (HEK293F TR) 12min	Q9NYZ3_S303	-0.2630686104529722	14.216743877526024	-2.018381411689557	0.0654389646089684	0.1634184733406991	S	Q9NYZ3	GTSE1	S303	GTSE1_S303	12
This study (HEK293F TR)	12min	This study (HEK293F TR) 12min	Q14CS0_S231	-0.2021155819723965	17.59646209833401	-2.0183760541917497	0.0654395884875032	0.1634184733406991	S	Q14CS0	UBXN2B	S231	UBXN2B_S231	12
This study (HEK293F TR)	12min	This study (HEK293F TR) 12min	Q76L83_S520	-0.270729084625497	16.961572366265067	-2.018035955019298	0.0654792041605882	0.1635075569509519	S	Q76L83	ASXL2	S520	ASXL2_S520	12
This study (HEK293F TR)	12min	This study (HEK293F TR) 12min	O75376_S1234	-0.2544470660523732	13.270574694687308	-2.0180129154366253	0.0654818886753493	0.1635075569509519	S	O75376	NCOR1	S1234	NCOR1_S1234	12
This study (HEK293F TR)	12min	This study (HEK293F TR) 12min	Q09666_S5737	-0.3266111037601185	17.942551386765352	-2.017843069874689	0.0655016817971414	0.1635487038212909	S	Q09666	AHNAK	S5737	AHNAK_S5737	12
This study (HEK293F TR)	12min	This study (HEK293F TR) 12min	Q9NZ72_S50	0.2371955066177378	16.88931398134002	2.017774762850588	0.0655096435837031	0.1635520872320997	S	Q9NZ72	STMN3	S50	STMN3_S50	12
This study (HEK293F TR)	12min	This study (HEK293F TR) 12min	Q4G0J3_S265	-0.3210603844122612	15.783941401863272	-2.017758769085713	0.065511507927432	0.1635520872320997	S	Q4G0J3	LARP7	S265	LARP7_S265	12
This study (HEK293F TR)	12min	This study (HEK293F TR) 12min	Q15020_T946	0.6680883063498086	14.007418070654966	2.0177461352560986	0.0655129806485712	0.1635520872320997	T	Q15020	SART3	T946	SART3_T946	12
This study (HEK293F TR)	12min	This study (HEK293F TR) 12min	Q13523_T167	0.3999990598931013	14.92226997379	2.0175692263772325	0.0655336060705458	0.1635953012414724	T	Q13523	PRP4K	T167	PRP4K_T167	12
This study (HEK293F TR)	12min	This study (HEK293F TR) 12min	O43237_T441	-0.3521360718512554	16.48672311434987	-2.0174022932391376	0.0655530739472954	0.1636289688372463	T	O43237	DYNC1LI2	T441	DYNC1LI2_T441	12
This study (HEK293F TR)	12min	This study (HEK293F TR) 12min	Q96FV9_T542	0.9588138310923816	15.111344717361677	2.0173967108114725	0.0655537250668724	0.1636289688372463	T	Q96FV9	THOC1	T542	THOC1_T542	12
This study (HEK293F TR)	12min	This study (HEK293F TR) 12min	Q9NR30_S71	0.3095685256523808	21.733983065707395	2.0172352895087777	0.0655725554062502	0.1636676919121153	S	Q9NR30	DDX21	S71	DDX21_S71	12
This study (HEK293F TR)	12min	This study (HEK293F TR) 12min	Q13480_S500	-0.2574708060353607	17.245299927036413	-2.0171134399234205	0.065586772883078	0.1636866185003146	S	Q13480	GAB1	S500	GAB1_S500	12
This study (HEK293F TR)	12min	This study (HEK293F TR) 12min	Q13480_T503	-0.2574708060353607	17.245299927036413	-2.0171134399234205	0.065586772883078	0.1636866185003146	T	Q13480	GAB1	T503	GAB1_T503	12
This study (HEK293F TR)	12min	This study (HEK293F TR) 12min	Q9H9J4_S770	-0.1770813440948799	15.668938378865793	-2.0169738778606088	0.0656030605626696	0.1637189873226688	S	Q9H9J4	USP42	S770	USP42_S770	12
This study (HEK293F TR)	12min	This study (HEK293F TR) 12min	Q9Y5P4_S135	0.5354008608727447	19.158574265968817	2.0168509186934176	0.0656174136889955	0.1637465252443284	S	Q9Y5P4	CERT1	S135	CERT1_S135	12
This study (HEK293F TR)	12min	This study (HEK293F TR) 12min	Q86UW6_S1219	0.2704422103436705	16.494562674647185	2.016587121941064	0.0656482166993319	0.1638081766376714	S	Q86UW6	N4BP2	S1219	N4BP2_S1219	12
This study (HEK293F TR)	12min	This study (HEK293F TR) 12min	O75909_S296	0.9202946987441152	12.54766072128326	2.016582482581376	0.0656487585475133	0.1638081766376714	S	O75909	CCNK	S296	CCNK_S296	12
This study (HEK293F TR)	12min	This study (HEK293F TR) 12min	Q14498_S336	-0.1850628334501998	16.174488889750144	-2.0165164263789435	0.0656564739471091	0.1638191441126723	S	Q14498	RBM39	S336	RBM39_S336	12
This study (HEK293F TR)	12min	This study (HEK293F TR) 12min	O75175_S291	0.3920922808153584	16.8792276401271	2.016342718796338	0.0656767670855322	0.1638613910721803	S	O75175	CNOT3	S291	CNOT3_S291	12
This study (HEK293F TR)	12min	This study (HEK293F TR) 12min	Q96EB6_S47	-0.3528646730400897	15.12984004901697	-2.016314641846696	0.0656800476790139	0.1638613910721803	S	Q96EB6	SIRT1	S47	SIRT1_S47	12
This study (HEK293F TR)	12min	This study (HEK293F TR) 12min	Q86UE8_S111	-0.1985239526786308	20.5014125755722	-2.016088272268504	0.0657065029013039	0.1639191047403326	S	Q86UE8	TLK2	S111	TLK2_S111	12
This study (HEK293F TR)	12min	This study (HEK293F TR) 12min	Q8WVN8_S170	-0.3453418364055949	16.212878746615363	-2.0160323155924087	0.0657130439302173	0.1639271348154052	S	Q8WVN8	UBE2Q2	S170	UBE2Q2_S170	12
This study (HEK293F TR)	12min	This study (HEK293F TR) 12min	Q09666_S4130	0.3090157499603023	13.876165690813012	2.015974038238708	0.0657198568734549	0.1639358423591774	S	Q09666	AHNAK	S4130	AHNAK_S4130	12
This study (HEK293F TR)	12min	This study (HEK293F TR) 12min	Q96LR5_S11	-0.342089310687621	13.566115354378807	-2.0158566850542923	0.0657335780873882	0.1639617805866947	S	Q96LR5	UBE2E2	S11	UBE2E2_S11	12
This study (HEK293F TR)	12min	This study (HEK293F TR) 12min	Q66K74_S643	-0.3338312503217153	13.30940278310004	-2.0158201475697632	0.0657378506776478	0.1639641493194751	S	Q66K74	MAP1S	S643	MAP1S_S643	12
This study (HEK293F TR)	12min	This study (HEK293F TR) 12min	P20810_S108	0.5015950153897002	19.742319881713968	2.015719367093492	0.065749636992425	0.1639852576889016	S	P20810	CAST	S108	CAST_S108	12
This study (HEK293F TR)	12min	This study (HEK293F TR) 12min	O95197_S526	0.3766308079823925	14.98750566467399	2.015614509756224	0.0657619021709098	0.1639911707420208	S	O95197	RTN3	S526	RTN3_S526	12
This study (HEK293F TR)	12min	This study (HEK293F TR) 12min	O95197_S529	0.3766308079823925	14.98750566467399	2.015614509756224	0.0657619021709098	0.1639911707420208	S	O95197	RTN3	S529	RTN3_S529	12
This study (HEK293F TR)	12min	This study (HEK293F TR) 12min	Q99459_S417	0.234457366571231	14.88263984875112	2.0156138589333112	0.0657619783043666	0.1639911707420208	S	Q99459	CDC5L	S417	CDC5L_S417	12
This study (HEK293F TR)	12min	This study (HEK293F TR) 12min	Q8NDZ2_T355	0.2919910287064002	13.994025885592167	2.015372679115562	0.0657901972002285	0.164053249466893	T	Q8NDZ2	SIMC1	T355	SIMC1_T355	12
This study (HEK293F TR)	12min	This study (HEK293F TR) 12min	P11171_T738	0.5225326101732044	16.549678413446287	2.015286139272136	0.0658003253975242	0.164054410839058	T	P11171	EPB41	T738	EPB41_T738	12
This study (HEK293F TR)	12min	This study (HEK293F TR) 12min	Q5T5U3_S919	0.2707615648465307	17.238479151251596	2.0152744504442617	0.0658016935108633	0.164054410839058	S	Q5T5U3	ARHGAP21	S919	ARHGAP21_S919	12
This study (HEK293F TR)	12min	This study (HEK293F TR) 12min	P50747_S79	0.2156273676675457	15.342669724357345	2.015270136878998	0.0658021983967139	0.164054410839058	S	P50747	HLCS	S79	HLCS_S79	12
This study (HEK293F TR)	12min	This study (HEK293F TR) 12min	Q9BYW2_S1376	0.5928877822089937	17.113017103357894	2.0152550691106432	0.0658039620478413	0.164054410839058	S	Q9BYW2	SETD2	S1376	SETD2_S1376	12
This study (HEK293F TR)	12min	This study (HEK293F TR) 12min	Q86X10_T730	-0.2653523566842217	16.56020671848006	-2.0151652200090844	0.0658144796063833	0.1640723421016405	T	Q86X10	RALGAPB	T730	RALGAPB_T730	12
This study (HEK293F TR)	12min	This study (HEK293F TR) 12min	O60292_S1619	-0.2411852104928726	17.073902636913875	-2.014959681914972	0.0658385453325828	0.1641157535915957	S	O60292	SIPA1L3	S1619	SIPA1L3_S1619	12
This study (HEK293F TR)	12min	This study (HEK293F TR) 12min	O60292_S1622	-0.2411852104928726	17.073902636913875	-2.014959681914972	0.0658385453325828	0.1641157535915957	S	O60292	SIPA1L3	S1622	SIPA1L3_S1622	12
This study (HEK293F TR)	12min	This study (HEK293F TR) 12min	P10072_S219	-0.1840917828348516	16.42484101748141	-2.014828855268769	0.0658538675959164	0.1641373636806234	S	P10072	ZNF875	S219	ZNF875_S219	12
This study (HEK293F TR)	12min	This study (HEK293F TR) 12min	P10072_S220	-0.1840917828348516	16.42484101748141	-2.014828855268769	0.0658538675959164	0.1641373636806234	S	P10072	ZNF875	S220	ZNF875_S220	12
This study (HEK293F TR)	12min	This study (HEK293F TR) 12min	Q9H9C1_S130	-0.1828151556999202	17.216331565630853	-2.0144975434732624	0.0658926851862302	0.1642242324886715	S	Q9H9C1	VIPAS39	S130	VIPAS39_S130	12
This study (HEK293F TR)	12min	This study (HEK293F TR) 12min	Q4VCS5_T329	-0.1905538285521775	15.51912982822444	-2.014474576706693	0.0658953768324424	0.1642242324886715	T	Q4VCS5	AMOT	T329	AMOT_T329	12
This study (HEK293F TR)	12min	This study (HEK293F TR) 12min	O95696_S808	-0.2088123309136804	17.69642112565313	-2.014369742790848	0.0659076643893431	0.1642465597961291	S	O95696	BRD1	S808	BRD1_S808	12
This study (HEK293F TR)	12min	This study (HEK293F TR) 12min	P53621_S402	-0.289927395451734	16.933308078759516	-2.014316177796548	0.0659139435461677	0.1642539122467833	S	P53621	COPA	S402	COPA_S402	12
This study (HEK293F TR)	12min	This study (HEK293F TR) 12min	O95232_S407	-0.2315551583206705	19.75867010172468	-2.013687329495853	0.0659877016458423	0.1644294092672859	S	O95232	LUC7L3	S407	LUC7L3_S407	12
This study (HEK293F TR)	12min	This study (HEK293F TR) 12min	Q99704_S439	0.2245770880269368	15.9098489099477	2.01330743037866	0.0660322972519546	0.1645322245772457	S	Q99704	DOK1	S439	DOK1_S439	12
This study (HEK293F TR)	12min	This study (HEK293F TR) 12min	Q9BRZ2_S475	0.2740236258028368	20.69006615418945	2.013231896650735	0.0660411673251932	0.1645460169322868	S	Q9BRZ2	TRIM56	S475	TRIM56_S475	12
This study (HEK293F TR)	12min	This study (HEK293F TR) 12min	Q14677_S316	0.3227511858398664	15.9369833318849	2.013171486038703	0.0660482622537543	0.1645553852252967	S	Q14677	CLINT1	S316	CLINT1_S316	12
This study (HEK293F TR)	12min	This study (HEK293F TR) 12min	Q9Y3X0_S386	-0.1840692089318381	16.227370786067322	-2.013087345955348	0.0660581452653359	0.1645716985674781	S	Q9Y3X0	CCDC9	S386	CCDC9_S386	12
This study (HEK293F TR)	12min	This study (HEK293F TR) 12min	Q15287_S251	0.6014405636572384	18.91179971434606	2.012999383560847	0.0660684787027552	0.1645891323587648	S	Q15287	RNPS1	S251	RNPS1_S251	12
This study (HEK293F TR)	12min	This study (HEK293F TR) 12min	Q92859_T1226	-0.2959281978817216	13.700806251624345	-2.012780383660336	0.0660942123419116	0.1646449272812472	T	Q92859	NEO1	T1226	NEO1_T1226	12
This study (HEK293F TR)	12min	This study (HEK293F TR) 12min	Q5W0B1_S719	-0.2081392950637557	20.938021112191404	-2.0125808784722112	0.0661176633107274	0.1646950305790915	S	Q5W0B1	OBI1	S719	OBI1_S719	12
This study (HEK293F TR)	12min	This study (HEK293F TR) 12min	P53985_S483	0.3518772269467014	20.587095145255248	2.012195070747179	0.0661630351434565	0.1647997295852386	S	P53985	SLC16A1	S483	SLC16A1_S483	12
This study (HEK293F TR)	12min	This study (HEK293F TR) 12min	P46939_S2223	-0.2955003068795392	16.86111568962957	-2.0121024996772907	0.0661739259821257	0.1648185366582216	S	P46939	UTRN	S2223	UTRN_S2223	12
This study (HEK293F TR)	12min	This study (HEK293F TR) 12min	Q8IW50_S26	-0.217135965519418	16.109066351656377	-2.0120423678643267	0.0661810012812989	0.1648195198214876	S	Q8IW50	FAM219A	S26	FAM219A_S26	12
This study (HEK293F TR)	12min	This study (HEK293F TR) 12min	Q8IW50_S28	-0.217135965519418	16.109066351656377	-2.0120423678643267	0.0661810012812989	0.1648195198214876	S	Q8IW50	FAM219A	S28	FAM219A_S28	12
This study (HEK293F TR)	12min	This study (HEK293F TR) 12min	P24928_T1885	0.2419199385363377	16.26573632794637	2.011964881374169	0.0661901196172158	0.1648339089670072	T	P24928	POLR2A	T1885	POLR2A_T1885	12
This study (HEK293F TR)	12min	This study (HEK293F TR) 12min	Q8TDM6_S1064	-0.1639107535696133	17.179639122673354	-2.0118918365977927	0.0661987163307332	0.1648469977243186	S	Q8TDM6	DLG5	S1064	DLG5_S1064	12
This study (HEK293F TR)	12min	This study (HEK293F TR) 12min	Q86YP4_S182	0.4853296561965301	16.034163158981492	2.0112717372929474	0.0662717380026337	0.1650122933149688	S	Q86YP4	GATAD2A	S182	GATAD2A_S182	12
This study (HEK293F TR)	12min	This study (HEK293F TR) 12min	P62995_S16	0.7115848685654598	12.856691391503864	2.011271350544781	0.0662717835685454	0.1650122933149688	S	P62995	TRA2B	S16	TRA2B_S16	12
This study (HEK293F TR)	12min	This study (HEK293F TR) 12min	Q14847_S82	0.4949117549144031	13.988581420645009	2.011178871618823	0.0662826800854249	0.1650310971568837	S	Q14847	LASP1	S82	LASP1_S82	12
This study (HEK293F TR)	12min	This study (HEK293F TR) 12min	O00750_S308	0.599116378329601	13.56581027716318	2.0111165376393028	0.0662900256466201	0.1650410583521458	S	O00750	PIK3C2B	S308	PIK3C2B_S308	12
This study (HEK293F TR)	12min	This study (HEK293F TR) 12min	P11171_T62	0.2690693459706956	17.136223130898355	2.011076354228144	0.0662947613390337	0.1650445211277467	T	P11171	EPB41	T62	EPB41_T62	12
This study (HEK293F TR)	12min	This study (HEK293F TR) 12min	Q8NC44_T334	-0.1988171127487739	15.833810912275204	-2.01071053103862	0.0663378886821848	0.1651435568964758	T	Q8NC44	RETREG2	T334	RETREG2_T334	12
This study (HEK293F TR)	12min	This study (HEK293F TR) 12min	Q15648_S671	0.3067704840335956	13.55988159817874	2.0106753528214805	0.0663420372508358	0.1651455526217329	S	Q15648	MED1	S671	MED1_S671	12
This study (HEK293F TR)	12min	This study (HEK293F TR) 12min	P46821_S1625	-0.1820341696011773	19.215365734969325	-2.01062659902838	0.0663477871839591	0.1651515342288299	S	P46821	MAP1B	S1625	MAP1B_S1625	12
This study (HEK293F TR)	12min	This study (HEK293F TR) 12min	Q6PKG0_S536	0.2478420596504662	16.710409645882105	2.010293859400677	0.0663870421800964	0.1652409111325918	S	Q6PKG0	LARP1	S536	LARP1_S536	12
This study (HEK293F TR)	12min	This study (HEK293F TR) 12min	O75530_T55	-0.2644712424838289	16.757910702104482	-2.0101613901217603	0.0664026762282811	0.1652691522844082	T	O75530	EED	T55	EED_T55	12
This study (HEK293F TR)	12min	This study (HEK293F TR) 12min	Q8WWY3_S450	-1.0331237989646915	20.601096482497887	-2.0101409649914923	0.0664050871084181	0.1652691522844082	S	Q8WWY3	PRPF31	S450	PRPF31_S450	12
This study (HEK293F TR)	12min	This study (HEK293F TR) 12min	P23396_T242	0.3547800016997691	17.848066295209296	2.009948279972562	0.0664278346628342	0.1653118363031644	T	P23396	RPS3	T242	RPS3_T242	12
This study (HEK293F TR)	12min	This study (HEK293F TR) 12min	Q96C92_S240	-0.2181919271307819	19.12105494820088	-2.009912953675889	0.066432005912266	0.1653118363031644	S	Q96C92	ENTR1	S240	ENTR1_S240	12
This study (HEK293F TR)	12min	This study (HEK293F TR) 12min	Q5TH69_S1066	-0.172569224462368	18.237303364679235	-2.009910562128797	0.0664322883094957	0.1653118363031644	S	Q5TH69	ARFGEF3	S1066	ARFGEF3_S1066	12
This study (HEK293F TR)	12min	This study (HEK293F TR) 12min	Q5T5U3_S1860	-0.2461425711914486	17.796502514145224	-2.0097990911602355	0.0664454521878951	0.1653333582460555	S	Q5T5U3	ARHGAP21	S1860	ARHGAP21_S1860	12
This study (HEK293F TR)	12min	This study (HEK293F TR) 12min	Q8IZN3_S470	-0.2307220061270953	16.622230308751828	-2.009752210043019	0.0664509892129739	0.1653333582460555	S	Q8IZN3	ZDHHC14	S470	ZDHHC14_S470	12
This study (HEK293F TR)	12min	This study (HEK293F TR) 12min	Q8IZN3_S473	-0.2307220061270953	16.622230308751828	-2.009752210043019	0.0664509892129739	0.1653333582460555	S	Q8IZN3	ZDHHC14	S473	ZDHHC14_S473	12
This study (HEK293F TR)	12min	This study (HEK293F TR) 12min	Q9P206_S559	0.3600166205497768	13.494844276729504	2.0097056129369024	0.0664564931164302	0.1653387152646609	S	Q9P206	NHSL3	S559	NHSL3_S559	12
This study (HEK293F TR)	12min	This study (HEK293F TR) 12min	P53999_S50	0.3321873049311001	16.97657844055841	2.009618301279645	0.0664668072280973	0.1653560385729559	S	P53999	SUB1	S50	SUB1_S50	12
This study (HEK293F TR)	12min	This study (HEK293F TR) 12min	Q2PPJ7_S821	-0.1909729467729093	19.68674295999363	-2.0092349675372096	0.0665121078768316	0.165456350463887	S	Q2PPJ7	RALGAPA2	S821	RALGAPA2_S821	12
This study (HEK293F TR)	12min	This study (HEK293F TR) 12min	Q14676_T1347	0.6414883731284249	16.14197836058146	2.0092203561385618	0.0665138351499029	0.165456350463887	T	Q14676	MDC1	T1347	MDC1_T1347	12
This study (HEK293F TR)	12min	This study (HEK293F TR) 12min	Q14156_S694	-0.1693143423777545	16.083072138685317	-2.009135087416116	0.0665239159399455	0.1654730848527867	S	Q14156	EFR3A	S694	EFR3A_S694	12
This study (HEK293F TR)	12min	This study (HEK293F TR) 12min	Q8WUA4_S85	-0.2765510172613741	14.316261606305828	-2.008989540767704	0.066541126273682	0.1654997325690133	S	Q8WUA4	GTF3C2	S85	GTF3C2_S85	12
This study (HEK293F TR)	12min	This study (HEK293F TR) 12min	Q9NTJ3_T48	0.3048324176384405	16.775128938914	2.008987758397039	0.0665413370576708	0.1654997325690133	T	Q9NTJ3	SMC4	T48	SMC4_T48	12
This study (HEK293F TR)	12min	This study (HEK293F TR) 12min	P11387_S21	0.4350531867370861	14.590249037874552	2.00895134057806	0.0665456439810032	0.1655021023666654	S	P11387	TOP1	S21	TOP1_S21	12
This study (HEK293F TR)	12min	This study (HEK293F TR) 12min	Q12802_S1849	-0.263265019225738	14.237955930485606	-2.0088762405322003	0.0665545264388818	0.1655075092265772	S	Q12802	AKAP13	S1849	AKAP13_S1849	12
This study (HEK293F TR)	12min	This study (HEK293F TR) 12min	Q12802_S1857	-0.263265019225738	14.237955930485606	-2.0088762405322003	0.0665545264388818	0.1655075092265772	S	Q12802	AKAP13	S1857	AKAP13_S1857	12
This study (HEK293F TR)	12min	This study (HEK293F TR) 12min	P30050_S38	-0.3343718549466601	14.960477798405243	-2.0088202411180034	0.0665611504821854	0.1655094850814779	S	P30050	RPL12	S38	RPL12_S38	12
This study (HEK293F TR)	12min	This study (HEK293F TR) 12min	O94875_S154	0.6091632099691786	17.685016829871845	2.008812810263137	0.066562029506857	0.1655094850814779	S	O94875	SORBS2	S154	SORBS2_S154	12
This study (HEK293F TR)	12min	This study (HEK293F TR) 12min	Q9Y385_S268	-0.2159314713139917	14.628927462440789	-2.0087671470304618	0.0665674314232953	0.1655145764031072	S	Q9Y385	UBE2J1	S268	UBE2J1_S268	12
This study (HEK293F TR)	12min	This study (HEK293F TR) 12min	Q8N163_T454	-0.2732293070750948	14.90504184944303	-2.008658847303568	0.0665802447954932	0.1655339025481161	T	Q8N163	CCAR2	T454	CCAR2_T454	12
This study (HEK293F TR)	12min	This study (HEK293F TR) 12min	Q6P996_S747	0.252635897050304	17.816389107396994	2.0086447436509256	0.0665819136224481	0.1655339025481161	S	Q6P996	PDXDC1	S747	PDXDC1_S747	12
This study (HEK293F TR)	12min	This study (HEK293F TR) 12min	Q96RT1_S872	0.3976995345595888	15.54789594428174	2.008599557648938	0.0665872605555407	0.1655388551789623	S	Q96RT1	ERBIN	S872	ERBIN_S872	12
This study (HEK293F TR)	12min	This study (HEK293F TR) 12min	Q08289_T219	-0.2319560432680383	17.514840911175888	-2.0084784173992265	0.0666015972349145	0.1655661550890416	T	Q08289	CACNB2	T219	CACNB2_T219	12
This study (HEK293F TR)	12min	This study (HEK293F TR) 12min	O95819_T814	-0.3791627563025379	19.526637440907365	-2.008389290535657	0.0666121470212622	0.1655682510638588	T	O95819	MAP4K4	T814	MAP4K4_T814	12
This study (HEK293F TR)	12min	This study (HEK293F TR) 12min	Q9UNF1_S25	0.3430696238434159	14.48409085249318	2.008386251776027	0.0666125067409708	0.1655682510638588	S	Q9UNF1	MAGED2	S25	MAGED2_S25	12
This study (HEK293F TR)	12min	This study (HEK293F TR) 12min	Q9UNF1_T29	0.3430696238434159	14.48409085249318	2.008386251776027	0.0666125067409708	0.1655682510638588	T	Q9UNF1	MAGED2	T29	MAGED2_T29	12
This study (HEK293F TR)	12min	This study (HEK293F TR) 12min	P46100_S890	0.3037072868360972	17.67098140559731	2.0081947351127534	0.0666351815576201	0.165616267747829	S	P46100	ATRX	S890	ATRX_S890	12
This study (HEK293F TR)	12min	This study (HEK293F TR) 12min	P46100_S1161	-0.4189310524041438	19.65566037047132	-2.008102266148482	0.0666461320691416	0.1656295247721411	S	P46100	ATRX	S1161	ATRX_S1161	12
This study (HEK293F TR)	12min	This study (HEK293F TR) 12min	Q6ZRS2_S1859	-0.175548314543871	19.15025286696489	-2.008093005212721	0.0666472288744272	0.1656295247721411	S	Q6ZRS2	SRCAP	S1859	SRCAP_S1859	12
This study (HEK293F TR)	12min	This study (HEK293F TR) 12min	Q9BQQ3_S241	-0.1726878671350853	17.88881858385891	-2.007733525999564	0.0666898161484784	0.1657270144145031	S	Q9BQQ3	GORASP1	S241	GORASP1_S241	12
This study (HEK293F TR)	12min	This study (HEK293F TR) 12min	O95757_S822	0.5953184204982094	17.277492035172482	2.007612665264183	0.0667041400865915	0.1657532808057002	S	O95757	HSPA4L	S822	HSPA4L_S822	12
This study (HEK293F TR)	12min	This study (HEK293F TR) 12min	Q9H8Y8_S441	-0.1783429194902162	17.664838518955726	-2.007587656714793	0.0667071043560301	0.1657532808057002	S	Q9H8Y8	GORASP2	S441	GORASP2_S441	12
This study (HEK293F TR)	12min	This study (HEK293F TR) 12min	Q6IQ55_S592	-0.2285227662065949	15.482654023288362	-2.007550654254534	0.066711490489769	0.1657558323801134	S	Q6IQ55	TTBK2	S592	TTBK2_S592	12
This study (HEK293F TR)	12min	This study (HEK293F TR) 12min	Q9BXS6_S240	0.2012610512364894	17.6068128027306	2.007422560445813	0.0667266763091278	0.1657852159678397	S	Q9BXS6	NUSAP1	S240	NUSAP1_S240	12
This study (HEK293F TR)	12min	This study (HEK293F TR) 12min	Q14160_T1460	0.5273359410754797	15.944475016262505	2.00706445104887	0.066769147949076	0.1658823859448797	T	Q14160	SCRIB	T1460	SCRIB_T1460	12
This study (HEK293F TR)	12min	This study (HEK293F TR) 12min	P49454_S3019	0.1964596596371102	16.341137395098457	2.006995984564013	0.0667772708902082	0.1658942139530534	S	P49454	CENPF	S3019	CENPF_S3019	12
This study (HEK293F TR)	12min	This study (HEK293F TR) 12min	Q8N201_S1327	-0.3454963348914646	14.082431393782535	-2.006927456305586	0.0667854020738856	0.1659060612461228	S	Q8N201	INTS1	S1327	INTS1_S1327	12
This study (HEK293F TR)	12min	This study (HEK293F TR) 12min	Q68DK7_S61	-0.3012480593330267	13.955125786414843	-2.0067684460777344	0.0668042728687003	0.1659275781269641	S	Q68DK7	MSL1	S61	MSL1_S61	12
This study (HEK293F TR)	12min	This study (HEK293F TR) 12min	Q15477_S255	0.3552026214562787	16.150895807595806	2.0067567642996207	0.0668056594166333	0.1659275781269641	S	Q15477	SKIC2	S255	SKIC2_S255	12
This study (HEK293F TR)	12min	This study (HEK293F TR) 12min	Q96JK2_S468	-0.2342094342265444	14.226861343484597	-2.006752772494464	0.0668061332229572	0.1659275781269641	S	Q96JK2	DCAF5	S468	DCAF5_S468	12
This study (HEK293F TR)	12min	This study (HEK293F TR) 12min	Q9Y613_T693	-0.2634266647701047	14.659496061688696	-2.006741134283139	0.0668075146352754	0.1659275781269641	T	Q9Y613	FHOD1	T693	FHOD1_T693	12
This study (HEK293F TR)	12min	This study (HEK293F TR) 12min	P25788_S250	0.3589060636875061	23.52802185487276	2.0066805854009115	0.0668147019875192	0.1659370767148258	S	P25788	PSMA3	S250	PSMA3_S250	12
This study (HEK293F TR)	12min	This study (HEK293F TR) 12min	P46821_S743	0.3439087312075948	18.09809537868644	2.0065501747585466	0.0668301845861228	0.1659671748972298	S	P46821	MAP1B	S743	MAP1B_S743	12
This study (HEK293F TR)	12min	This study (HEK293F TR) 12min	P00519_S915	0.2995692578340083	15.721352530628398	2.00649253842512	0.0668370283362775	0.1659758172721159	S	P00519	ABL1	S915	ABL1_S915	12
This study (HEK293F TR)	12min	This study (HEK293F TR) 12min	Q15691_T154	0.6502085943628586	18.98276908682682	2.0064516146455063	0.0668418880271487	0.1659795320277591	T	Q15691	MAPRE1	T154	MAPRE1_T154	12
This study (HEK293F TR)	12min	This study (HEK293F TR) 12min	P18621_S14	0.7646573012745357	13.25206375418745	2.006385808941944	0.066849703125705	0.1659905848093632	S	P18621	RPL17	S14	RPL17_S14	12
This study (HEK293F TR)	12min	This study (HEK293F TR) 12min	Q5W0B1_S409	0.2429451560963791	16.3636021760633	2.006146043146899	0.0668781848965669	0.1660529501007045	S	Q5W0B1	OBI1	S409	OBI1_S409	12
This study (HEK293F TR)	12min	This study (HEK293F TR) 12min	Q9NXR1_S211	-0.1752402528408616	16.137674003382706	-2.0061139999321136	0.0668819921575458	0.1660540474504268	S	Q9NXR1	NDE1	S211	NDE1_S211	12
This study (HEK293F TR)	12min	This study (HEK293F TR) 12min	Q12789_S593	-0.3868184417040474	15.17552282958651	-2.005912192759691	0.0669059747679031	0.1660990200101017	S	Q12789	GTF3C1	S593	GTF3C1_S593	12
This study (HEK293F TR)	12min	This study (HEK293F TR) 12min	A0FGR8_S704	-0.4074494015294938	20.61396254542393	-2.0059049277045857	0.0669068382895402	0.1660990200101017	S	A0FGR8	ESYT2	S704	ESYT2_S704	12
This study (HEK293F TR)	12min	This study (HEK293F TR) 12min	Q9NVV0_S262	0.2215021351969763	16.102524027848016	2.005820122189253	0.0669169190013337	0.1661156881965493	S	Q9NVV0	TMEM38B	S262	TMEM38B_S262	12
This study (HEK293F TR)	12min	This study (HEK293F TR) 12min	Q5FWF5_S24	0.2770261523197597	18.497044264169208	2.0056715659041324	0.0669345810565514	0.1661511738139358	S	Q5FWF5	ESCO1	S24	ESCO1_S24	12
This study (HEK293F TR)	12min	This study (HEK293F TR) 12min	O60481_S415	-0.2932969402603547	13.61588367596416	-2.005498390985048	0.0669551754864264	0.1661855746492323	S	O60481	ZIC3	S415	ZIC3_S415	12
This study (HEK293F TR)	12min	This study (HEK293F TR) 12min	O60481_S417	-0.2932969402603547	13.61588367596416	-2.005498390985048	0.0669551754864264	0.1661855746492323	S	O60481	ZIC3	S417	ZIC3_S417	12
This study (HEK293F TR)	12min	This study (HEK293F TR) 12min	Q01804_S1006	-0.2528535416509072	17.309698995484226	-2.005442443317937	0.0669618301844344	0.1661937320451963	S	Q01804	OTUD4	S1006	OTUD4_S1006	12
This study (HEK293F TR)	12min	This study (HEK293F TR) 12min	Q9UGU0_S1007	0.4915963732183215	16.09194061086677	2.0052399729824475	0.0669859181317946	0.1662451543294005	S	Q9UGU0	TCF20	S1007	TCF20_S1007	12
This study (HEK293F TR)	12min	This study (HEK293F TR) 12min	P08670_S56	0.3022251648687906	19.03199541891829	2.005140177501884	0.0669977937682183	0.1662662645428355	S	P08670	VIM	S56	VIM_S56	12
This study (HEK293F TR)	12min	This study (HEK293F TR) 12min	P40692_S477	0.2319776693873727	18.578744276783056	2.005025249116481	0.0670114726242996	0.1662918473999605	S	P40692	MLH1	S477	MLH1_S477	12
This study (HEK293F TR)	12min	This study (HEK293F TR) 12min	O75161_S869	-0.1929544283199771	15.2412875878626	-2.004990588587676	0.0670155984504159	0.1662937226220203	S	O75161	NPHP4	S869	NPHP4_S869	12
This study (HEK293F TR)	12min	This study (HEK293F TR) 12min	Q13428_S328	-0.2905197396531456	15.655366270518536	-2.004955348005176	0.0670197935637971	0.1662957695775139	S	Q13428	TCOF1	S328	TCOF1_S328	12
This study (HEK293F TR)	12min	This study (HEK293F TR) 12min	Q08J23_T755	-0.2732561435683163	15.647103614925095	-2.0047684849477445	0.0670420421877231	0.1663426101306795	T	Q08J23	NSUN2	T755	NSUN2_T755	12
This study (HEK293F TR)	12min	This study (HEK293F TR) 12min	Q99612_S150	-0.2240454182574076	15.378859909856413	-2.0046552674726152	0.0670555256060069	0.1663483565582226	S	Q99612	KLF6	S150	KLF6_S150	12
This study (HEK293F TR)	12min	This study (HEK293F TR) 12min	Q99612_T147	-0.2240454182574076	15.378859909856413	-2.0046552674726152	0.0670555256060069	0.1663483565582226	T	Q99612	KLF6	T147	KLF6_T147	12
This study (HEK293F TR)	12min	This study (HEK293F TR) 12min	Q99700_S758	-0.4850475922917532	19.985693362950844	-2.0046271878086577	0.0670588700871566	0.1663483565582226	S	Q99700	ATXN2	S758	ATXN2_S758	12
This study (HEK293F TR)	12min	This study (HEK293F TR) 12min	A6NEL2_S509	0.260779646704151	16.388089242838376	2.0046075050402297	0.0670612145320747	0.1663483565582226	S	A6NEL2	SOWAHB	S509	SOWAHB_S509	12
This study (HEK293F TR)	12min	This study (HEK293F TR) 12min	A6NEL2_S510	0.260779646704151	16.388089242838376	2.0046075050402297	0.0670612145320747	0.1663483565582226	S	A6NEL2	SOWAHB	S510	SOWAHB_S510	12
This study (HEK293F TR)	12min	This study (HEK293F TR) 12min	Q5XUX1_S59	-0.3479711135304448	17.372571580459617	-2.004526718473864	0.0670708379372058	0.1663638644918085	S	Q5XUX1	FBXW9	S59	FBXW9_S59	12
This study (HEK293F TR)	12min	This study (HEK293F TR) 12min	P48382_T482	0.2635758690508538	18.197730152738	2.004422190437132	0.0670832913500735	0.1663863901219803	T	P48382	RFX5	T482	RFX5_T482	12
This study (HEK293F TR)	12min	This study (HEK293F TR) 12min	Q8NFP9_T1264	-0.2704488624771919	14.523315845524152	-2.0043283766754363	0.067094470087437	0.1664057520746121	T	Q8NFP9	NBEA	T1264	NBEA_T1264	12
This study (HEK293F TR)	12min	This study (HEK293F TR) 12min	Q9UK58_S374	-0.2392303689769832	18.675973933558183	-2.004189284659386	0.0671110472927645	0.1664385005311058	S	Q9UK58	CCNL1	S374	CCNL1_S374	12
This study (HEK293F TR)	12min	This study (HEK293F TR) 12min	Q9Y3L3_S17	-0.2902497099624899	15.015492518033538	-2.004155272707494	0.067115101465901	0.1664401895578205	S	Q9Y3L3	SH3BP1	S17	SH3BP1_S17	12
This study (HEK293F TR)	12min	This study (HEK293F TR) 12min	Q7Z434_S324	0.653199554497597	15.766703176305676	2.004029764246108	0.0671300638406011	0.1664689285398925	S	Q7Z434	MAVS	S324	MAVS_S324	12
This study (HEK293F TR)	12min	This study (HEK293F TR) 12min	Q9BYW2_S618	-0.2550367480687594	16.199519368978997	-2.0038574527219235	0.0671506108139686	0.1665045630015414	S	Q9BYW2	SETD2	S618	SETD2_S618	12
This study (HEK293F TR)	12min	This study (HEK293F TR) 12min	Q9UGP4_S304	0.4313902423794609	14.38784553986799	2.0038526581733227	0.0671511826141636	0.1665045630015414	S	Q9UGP4	LIMD1	S304	LIMD1_S304	12
This study (HEK293F TR)	12min	This study (HEK293F TR) 12min	O75061_S563	0.4381478164795798	15.389136007466846	2.0037121916916183	0.0671679367095635	0.1665377368504091	S	O75061	DNAJC6	S563	DNAJC6_S563	12
This study (HEK293F TR)	12min	This study (HEK293F TR) 12min	Q8WYP5_S1142	-0.2763678228868365	13.12951445555236	-2.0036639909982843	0.0671736867211174	0.1665436249562907	S	Q8WYP5	AHCTF1	S1142	AHCTF1_S1142	12
This study (HEK293F TR)	12min	This study (HEK293F TR) 12min	Q02363_S14	0.3141328551149538	16.02816557721141	2.003434038209549	0.0672011247631291	0.1666032808715813	S	Q02363	ID2	S14	ID2_S14	12
This study (HEK293F TR)	12min	This study (HEK293F TR) 12min	Q96DU7_T333	0.4393814253612227	12.594572264967267	2.003299420496392	0.0672171921924273	0.1666263709797006	T	Q96DU7	ITPKC	T333	ITPKC_T333	12
This study (HEK293F TR)	12min	This study (HEK293F TR) 12min	Q96DU7_T336	0.4393814253612227	12.594572264967267	2.003299420496392	0.0672171921924273	0.1666263709797006	T	Q96DU7	ITPKC	T336	ITPKC_T336	12
This study (HEK293F TR)	12min	This study (HEK293F TR) 12min	Q96EI5_T110	0.6768867851411784	17.717854393476724	2.003148855285436	0.067235167251297	0.1666453556691719	T	Q96EI5	TCEAL4	T110	TCEAL4_T110	12
This study (HEK293F TR)	12min	This study (HEK293F TR) 12min	Q9BUI4_S204	-0.2023832479162877	19.35480565820644	-2.003108185720646	0.0672400233025974	0.1666453556691719	S	Q9BUI4	POLR3C	S204	POLR3C_S204	12
This study (HEK293F TR)	12min	This study (HEK293F TR) 12min	O14497_S1195	0.6486603339074204	12.960270916007728	2.0030990998706497	0.0672411082208366	0.1666453556691719	S	O14497	ARID1A	S1195	ARID1A_S1195	12
This study (HEK293F TR)	12min	This study (HEK293F TR) 12min	Q96N16_T467	-0.1990299147232619	18.725085971797416	-2.003093833666028	0.0672417370523319	0.1666453556691719	T	Q96N16	JAKMIP1	T467	JAKMIP1_T467	12
This study (HEK293F TR)	12min	This study (HEK293F TR) 12min	Q96N16_T470	-0.1990299147232619	18.725085971797416	-2.003093833666028	0.0672417370523319	0.1666453556691719	T	Q96N16	JAKMIP1	T470	JAKMIP1_T470	12
This study (HEK293F TR)	12min	This study (HEK293F TR) 12min	Q8TEQ6_S765	-0.2332703220198553	16.00047260785173	-2.003035443968713	0.067248709663275	0.1666542655273456	S	Q8TEQ6	GEMIN5	S765	GEMIN5_S765	12
This study (HEK293F TR)	12min	This study (HEK293F TR) 12min	Q96IZ0_S108	0.2996302633920109	18.15572259930374	2.0028523051310767	0.0672705835327558	0.1667001006055027	S	Q96IZ0	PAWR	S108	PAWR_S108	12
This study (HEK293F TR)	12min	This study (HEK293F TR) 12min	P11171_S674	-0.2188397688288539	17.42564097536237	-2.002792923614775	0.0672776773949494	0.1667093072715809	S	P11171	EPB41	S674	EPB41_S674	12
This study (HEK293F TR)	12min	This study (HEK293F TR) 12min	Q92786_S447	-0.37395430267585	13.2696253906108	-2.0027122619574893	0.0672873145409757	0.1667248147732935	S	Q92786	PROX1	S447	PROX1_S447	12
This study (HEK293F TR)	12min	This study (HEK293F TR) 12min	P15927_S174	-0.3625182964847937	12.237185165082504	-2.002592386081961	0.0673016392052016	0.1667519348883889	S	P15927	RPA2	S174	RPA2_S174	12
This study (HEK293F TR)	12min	This study (HEK293F TR) 12min	O60885_T296	0.3470570831633779	16.662546174243897	2.0024351312827893	0.0673204347612692	0.1667901291637531	T	O60885	BRD4	T296	BRD4_T296	12
This study (HEK293F TR)	12min	This study (HEK293F TR) 12min	P10244_T515	-0.3146159513435513	16.991710521163874	-2.002284803148991	0.0673384069503789	0.1668262797686673	T	P10244	MYBL2	T515	MYBL2_T515	12
This study (HEK293F TR)	12min	This study (HEK293F TR) 12min	A6NDB9_S132	0.2270087055043852	16.490484886613178	2.0021865291282457	0.0673501583039063	0.1668440086562919	S	A6NDB9	PALM3	S132	PALM3_S132	12
This study (HEK293F TR)	12min	This study (HEK293F TR) 12min	Q7L014_S129	0.6143439571171143	19.39158479031447	2.002168405154263	0.0673523257285669	0.1668440086562919	S	Q7L014	DDX46	S129	DDX46_S129	12
This study (HEK293F TR)	12min	This study (HEK293F TR) 12min	Q9NYF8_S735	0.720857471139027	17.812450844830117	2.0020796655423543	0.0673629389231515	0.1668619224540695	S	Q9NYF8	BCLAF1	S735	BCLAF1_S735	12
This study (HEK293F TR)	12min	This study (HEK293F TR) 12min	Q8NFD5_S1072	-0.2541927026397363	16.100019509772117	-2.0018751677591715	0.0673874025889975	0.1669077955555164	S	Q8NFD5	ARID1B	S1072	ARID1B_S1072	12
This study (HEK293F TR)	12min	This study (HEK293F TR) 12min	Q8NDT2_S600	-0.2947170728669803	16.490951477940495	-2.001868308292721	0.0673882233155057	0.1669077955555164	S	Q8NDT2	RBM15B	S600	RBM15B_S600	12
This study (HEK293F TR)	12min	This study (HEK293F TR) 12min	Q9Y3Q8_S207	-0.3430821478681292	15.956235491263504	-2.0017817147322283	0.0673985849189903	0.1669250803422044	S	Q9Y3Q8	TSC22D4	S207	TSC22D4_S207	12
This study (HEK293F TR)	12min	This study (HEK293F TR) 12min	Q07157_S927	-0.3044730113564196	13.316778987893503	-2.0014823794923937	0.0674344140700496	0.1670054353271662	S	Q07157	TJP1	S927	TJP1_S927	12
This study (HEK293F TR)	12min	This study (HEK293F TR) 12min	Q13185_S97	-0.1801503925380707	23.88875646259855	-2.001439400676984	0.0674395598934884	0.1670097969297064	S	Q13185	CBX3	S97	CBX3_S97	12
This study (HEK293F TR)	12min	This study (HEK293F TR) 12min	Q13796_S1039	0.273586850355521	16.56739951392716	2.001229461961527	0.0674647009164743	0.1670591331952743	S	Q13796	SHROOM2	S1039	SHROOM2_S1039	12
This study (HEK293F TR)	12min	This study (HEK293F TR) 12min	Q9NR30_S7	0.5267511593200531	22.18420706159491	2.0011879043944862	0.0674696786309508	0.1670591331952743	S	Q9NR30	DDX21	S7	DDX21_S7	12
This study (HEK293F TR)	12min	This study (HEK293F TR) 12min	Q2V2M9_S761	0.2012739068867759	15.640119061180556	2.001162534244562	0.0674727176030129	0.1670591331952743	S	Q2V2M9	FHOD3	S761	FHOD3_S761	12
This study (HEK293F TR)	12min	This study (HEK293F TR) 12min	Q7Z460_T1095	-0.5078451697506399	13.965365641957742	-2.001130988870776	0.0674764964525206	0.1670591331952743	T	Q7Z460	CLASP1	T1095	CLASP1_T1095	12
This study (HEK293F TR)	12min	This study (HEK293F TR) 12min	Q9H1E3_T177	-0.6286534291049186	18.75094798497125	-2.0011122466098707	0.0674787416977646	0.1670591331952743	T	Q9H1E3	NUCKS1	T177	NUCKS1_T177	12
This study (HEK293F TR)	12min	This study (HEK293F TR) 12min	Q8TAB3_S830	-0.174906567456258	16.724936409903076	-2.001103444345955	0.0674797961963199	0.1670591331952743	S	Q8TAB3	PCDH19	S830	PCDH19_S830	12
This study (HEK293F TR)	12min	This study (HEK293F TR) 12min	Q9UHR5_S22	-0.4381135268116356	15.715217491681871	-2.00100987452451	0.0674910066662319	0.167070122005312	S	Q9UHR5	SAP30BP	S22	SAP30BP_S22	12
This study (HEK293F TR)	12min	This study (HEK293F TR) 12min	Q9UHR5_Y14	-0.4381135268116356	15.715217491681871	-2.00100987452451	0.0674910066662319	0.167070122005312	Y	Q9UHR5	SAP30BP	Y14	SAP30BP_Y14	12
This study (HEK293F TR)	12min	This study (HEK293F TR) 12min	Q9Y462_S241	-0.3067979426512792	14.2664678784191	-2.0009072959132017	0.0675032984411579	0.1670921668998723	S	Q9Y462	ZNF711	S241	ZNF711_S241	12
This study (HEK293F TR)	12min	This study (HEK293F TR) 12min	Q6IQ23_S608	-0.2459070675791075	14.911818684307878	-2.000847894955329	0.0675104172748044	0.1671014055475633	S	Q6IQ23	PLEKHA7	S608	PLEKHA7_S608	12
This study (HEK293F TR)	12min	This study (HEK293F TR) 12min	Q7Z5J4_S560	0.3536768011506108	15.506560602044992	2.0005085251250936	0.0675511019132227	0.167193720992383	S	Q7Z5J4	RAI1	S560	RAI1_S560	12
This study (HEK293F TR)	12min	This study (HEK293F TR) 12min	Q12959_S143	0.2585134055878342	14.982358351315352	2.0003561548156665	0.0675693758643748	0.1672051585648377	S	Q12959	DLG1	S143	DLG1_S143	12
This study (HEK293F TR)	12min	This study (HEK293F TR) 12min	Q12959_S158	0.2585134055878342	14.982358351315352	2.0003561548156665	0.0675693758643748	0.1672051585648377	S	Q12959	DLG1	S158	DLG1_S158	12
This study (HEK293F TR)	12min	This study (HEK293F TR) 12min	Q9UI36_S493	-0.1547266565439535	20.870572431713065	-2.000330203237444	0.0675724887223037	0.1672051585648377	S	Q9UI36	DACH1	S493	DACH1_S493	12
This study (HEK293F TR)	12min	This study (HEK293F TR) 12min	Q8N8E2_S96	-0.2766784060696636	16.92006133025052	-2.0003287238879253	0.067572666172333	0.1672051585648377	S	Q8N8E2	ZNF513	S96	ZNF513_S96	12
This study (HEK293F TR)	12min	This study (HEK293F TR) 12min	Q8N8E2_S99	-0.2766784060696636	16.92006133025052	-2.0003287238879253	0.067572666172333	0.1672051585648377	S	Q8N8E2	ZNF513	S99	ZNF513_S99	12
This study (HEK293F TR)	12min	This study (HEK293F TR) 12min	Q9H4G0_S678	-0.4134041779384869	16.027220386980535	-2.0001626713304925	0.0675925871398904	0.1672460649505371	S	Q9H4G0	EPB41L1	S678	EPB41L1_S678	12
This study (HEK293F TR)	12min	This study (HEK293F TR) 12min	P10636_S641	-0.411467268434226	16.425264548220223	-1.9999970068749573	0.0676124669466371	0.1672784775645766	S	P10636	MAPT	S641	MAPT_S641	12
This study (HEK293F TR)	12min	This study (HEK293F TR) 12min	P10636_S658	-0.411467268434226	16.425264548220223	-1.9999970068749573	0.0676124669466371	0.1672784775645766	S	P10636	MAPT	S658	MAPT_S658	12
This study (HEK293F TR)	12min	This study (HEK293F TR) 12min	Q15723_S363	0.1935848274616134	17.490657456455367	1.9998221505815008	0.0676334556290299	0.1673220155980559	S	Q15723	ELF2	S363	ELF2_S363	12
This study (HEK293F TR)	12min	This study (HEK293F TR) 12min	Q15545_S264	-0.4427113344932003	19.95463759175257	-1.9997404259245264	0.0676432674191043	0.1673378995418061	S	Q15545	TAF7	S264	TAF7_S264	12
This study (HEK293F TR)	12min	This study (HEK293F TR) 12min	Q8NFC6_S2364	0.3434076033947377	14.350726991263311	1.9995447114039848	0.0676667700694258	0.1673876490467578	S	Q8NFC6	BOD1L1	S2364	BOD1L1_S2364	12
This study (HEK293F TR)	12min	This study (HEK293F TR) 12min	Q96EV2_S973	0.2149248206474041	19.58345559990877	1.999499470056456	0.0676722040113739	0.1673926991444367	S	Q96EV2	RBM33	S973	RBM33_S973	12
This study (HEK293F TR)	12min	This study (HEK293F TR) 12min	Q86V48_T998	0.3076972691747048	13.55701408488822	1.9994117683510209	0.0676827390169233	0.1674089386190836	T	Q86V48	LUZP1	T998	LUZP1_T998	12
This study (HEK293F TR)	12min	This study (HEK293F TR) 12min	Q9Y4G8_S933	0.2895800583237946	13.474686609168309	1.999360090287056	0.0676889474573766	0.1674089386190836	S	Q9Y4G8	RAPGEF2	S933	RAPGEF2_S933	12
This study (HEK293F TR)	12min	This study (HEK293F TR) 12min	Q9Y4G8_T942	0.2895800583237946	13.474686609168309	1.999360090287056	0.0676889474573766	0.1674089386190836	T	Q9Y4G8	RAPGEF2	T942	RAPGEF2_T942	12
This study (HEK293F TR)	12min	This study (HEK293F TR) 12min	Q8ND56_S203	0.3608727979283408	18.231083990510164	1.9991527749382456	0.067713858954214	0.1674621562939948	S	Q8ND56	LSM14A	S203	LSM14A_S203	12
This study (HEK293F TR)	12min	This study (HEK293F TR) 12min	Q32MZ4_S300	0.4402958490347259	17.948331883685636	1.9989674979211725	0.067736129429682	0.1675088374905429	S	Q32MZ4	LRRFIP1	S300	LRRFIP1_S300	12
This study (HEK293F TR)	12min	This study (HEK293F TR) 12min	P30519_S2	0.3311898443234291	15.748616892782469	1.998809192633056	0.0677551632298061	0.1675422611292459	S	P30519	HMOX2	S2	HMOX2_S2	12
This study (HEK293F TR)	12min	This study (HEK293F TR) 12min	Q6UUV7_S411	0.2407027248379485	16.94897396523319	1.998798608508536	0.0677564359855319	0.1675422611292459	S	Q6UUV7	CRTC3	S411	CRTC3_S411	12
This study (HEK293F TR)	12min	This study (HEK293F TR) 12min	Q71F23_S145	-0.1832301119735788	17.390969234657167	-1.998663210239994	0.0677727197617024	0.1675741286430989	S	Q71F23	CENPU	S145	CENPU_S145	12
This study (HEK293F TR)	12min	This study (HEK293F TR) 12min	P10075_S47	-0.2320001959640478	17.790870289697544	-1.998342388393561	0.0678113180567589	0.1676611648481563	S	P10075	GLI4	S47	GLI4_S47	12
This study (HEK293F TR)	12min	This study (HEK293F TR) 12min	Q9UQN3_S194	0.3614567674577529	17.934471296723718	1.9981940794439736	0.0678291680597586	0.1676900365456969	S	Q9UQN3	CHMP2B	S194	CHMP2B_S194	12
This study (HEK293F TR)	12min	This study (HEK293F TR) 12min	O95071_S2369	0.2092323155381965	15.474887325333622	1.9981875441134929	0.0678299547314531	0.1676900365456969	S	O95071	UBR5	S2369	UBR5_S2369	12
This study (HEK293F TR)	12min	This study (HEK293F TR) 12min	Q96RT1_S1081	0.2193593045186759	15.938457117295584	1.998160661687282	0.0678331907150378	0.1676900365456969	S	Q96RT1	ERBIN	S1081	ERBIN_S1081	12
This study (HEK293F TR)	12min	This study (HEK293F TR) 12min	Q9NW13_S601	0.2575402186063549	17.004576866263562	1.998075042852424	0.0678434980679658	0.1677034188496773	S	Q9NW13	RBM28	S601	RBM28_S601	12
This study (HEK293F TR)	12min	This study (HEK293F TR) 12min	Q9HCN4_T340	-0.321501972059238	17.561094083376418	-1.998059233012199	0.0678454015174849	0.1677034188496773	T	Q9HCN4	GPN1	T340	GPN1_T340	12
This study (HEK293F TR)	12min	This study (HEK293F TR) 12min	Q2LD37_S1969	-0.3092826209032004	16.316446539948835	-1.997977786818468	0.067855208135111	0.1677181439644265	S	Q2LD37	BLTP1	S1969	BLTP1_S1969	12
This study (HEK293F TR)	12min	This study (HEK293F TR) 12min	Q6NWY9_S714	-0.179864690034293	16.545281225120775	-1.9978968496896827	0.0678649547533336	0.1677181439644265	S	Q6NWY9	PRPF40B	S714	PRPF40B_S714	12
This study (HEK293F TR)	12min	This study (HEK293F TR) 12min	Q6NWY9_S716	-0.179864690034293	16.545281225120775	-1.9978968496896827	0.0678649547533336	0.1677181439644265	S	Q6NWY9	PRPF40B	S716	PRPF40B_S716	12
This study (HEK293F TR)	12min	This study (HEK293F TR) 12min	Q6NWY9_S718	-0.179864690034293	16.545281225120775	-1.9978968496896827	0.0678649547533336	0.1677181439644265	S	Q6NWY9	PRPF40B	S718	PRPF40B_S718	12
This study (HEK293F TR)	12min	This study (HEK293F TR) 12min	Q14008_S1138	0.7472161762514204	16.59425907639338	1.9977742943336707	0.0678797155833268	0.1677434127204184	S	Q14008	CKAP5	S1138	CKAP5_S1138	12
This study (HEK293F TR)	12min	This study (HEK293F TR) 12min	Q4VCS5_S33	-0.1674254183060988	16.64496951959038	-1.9977520231037071	0.0678823982959584	0.1677434127204184	S	Q4VCS5	AMOT	S33	AMOT_S33	12
This study (HEK293F TR)	12min	This study (HEK293F TR) 12min	Q66K74_S571	0.2383481263515712	16.62676707818566	1.9977145926061288	0.067886907259975	0.1677434127204184	S	Q66K74	MAP1S	S571	MAP1S_S571	12
This study (HEK293F TR)	12min	This study (HEK293F TR) 12min	Q15139_S239	0.2745506148123411	14.078398562514067	1.9976384405522447	0.0678960815645822	0.1677434127204184	S	Q15139	PRKD1	S239	PRKD1_S239	12
This study (HEK293F TR)	12min	This study (HEK293F TR) 12min	Q9Y2X7_S700	-0.2831159858364991	16.35429763954314	-1.9976201983860864	0.06789827943198	0.1677434127204184	S	Q9Y2X7	GIT1	S700	GIT1_S700	12
This study (HEK293F TR)	12min	This study (HEK293F TR) 12min	Q9Y2X7_S701	-0.2831159858364991	16.35429763954314	-1.9976201983860864	0.06789827943198	0.1677434127204184	S	Q9Y2X7	GIT1	S701	GIT1_S701	12
This study (HEK293F TR)	12min	This study (HEK293F TR) 12min	Q5JR12_S66	-0.2186141878240732	17.250459544688265	-1.997614415429973	0.0678989761924673	0.1677434127204184	S	Q5JR12	PPM1J	S66	PPM1J_S66	12
This study (HEK293F TR)	12min	This study (HEK293F TR) 12min	P46013_T2868	0.6473564924828104	15.583485767041674	1.9972214659719256	0.0679463362273539	0.1678520110376653	T	P46013	MKI67	T2868	MKI67_T2868	12
This study (HEK293F TR)	12min	This study (HEK293F TR) 12min	Q9H3P7_S344	-0.1689195100860558	18.836146086508624	-1.9970829599662017	0.0679630368540444	0.1678848624525212	S	Q9H3P7	ACBD3	S344	ACBD3_S344	12
This study (HEK293F TR)	12min	This study (HEK293F TR) 12min	Q8IWV8_S1009	-0.211433381140047	14.45630679437086	-1.9968690796923785	0.0679888333136922	0.1679278986670962	S	Q8IWV8	UBR2	S1009	UBR2_S1009	12
This study (HEK293F TR)	12min	This study (HEK293F TR) 12min	O43521_S69	-0.292469503182458	14.456911328471667	-1.9968674560723108	0.0679890291757688	0.1679278986670962	S	O43521	BCL2L11	S69	BCL2L11_S69	12
This study (HEK293F TR)	12min	This study (HEK293F TR) 12min	Q9NYQ6_S2761	-0.2101717783973065	18.27879432178204	-1.9968538662499349	0.0679906685765204	0.1679278986670962	S	Q9NYQ6	CELSR1	S2761	CELSR1_S2761	12
This study (HEK293F TR)	12min	This study (HEK293F TR) 12min	Q8NEY1_S306	-0.2466412046695154	13.9968846404011	-1.9966525625578708	0.0680149570065176	0.1679710722508808	S	Q8NEY1	NAV1	S306	NAV1_S306	12
This study (HEK293F TR)	12min	This study (HEK293F TR) 12min	Q8NEY1_S308	-0.2466412046695154	13.9968846404011	-1.9966525625578708	0.0680149570065176	0.1679710722508808	S	Q8NEY1	NAV1	S308	NAV1_S308	12
This study (HEK293F TR)	12min	This study (HEK293F TR) 12min	Q9NQS7_S223	-0.2178427650387622	15.400995905624075	-1.99654712408136	0.0680276819483342	0.1679835911042777	S	Q9NQS7	INCENP	S223	INCENP_S223	12
This study (HEK293F TR)	12min	This study (HEK293F TR) 12min	Q9UIG0_S167	-0.1890930343084278	19.21741599999244	-1.996532690132282	0.0680294240938982	0.1679835911042777	S	Q9UIG0	BAZ1B	S167	BAZ1B_S167	12
This study (HEK293F TR)	12min	This study (HEK293F TR) 12min	P32780_S368	0.3143969588350881	14.032592101898173	1.9964977308527128	0.0680336437717181	0.1679835911042777	S	P32780	GTF2H1	S368	GTF2H1_S368	12
This study (HEK293F TR)	12min	This study (HEK293F TR) 12min	P32780_T371	0.3143969588350881	14.032592101898173	1.9964977308527128	0.0680336437717181	0.1679835911042777	T	P32780	GTF2H1	T371	GTF2H1_T371	12
This study (HEK293F TR)	12min	This study (HEK293F TR) 12min	Q9ULT8_S632	-0.223222049878025	20.53849539966669	-1.9963695524962293	0.0680491173043749	0.1680133897998385	S	Q9ULT8	HECTD1	S632	HECTD1_S632	12
This study (HEK293F TR)	12min	This study (HEK293F TR) 12min	O75475_T272	-0.2131452738337031	20.84647341128294	-1.9963347225093235	0.0680533224980084	0.1680153653567113	T	O75475	PSIP1	T272	PSIP1_T272	12
This study (HEK293F TR)	12min	This study (HEK293F TR) 12min	O95071_S1551	-0.3092838941609663	13.550877646685707	-1.9961214593770025	0.0680790760186649	0.1680705382493113	S	O95071	UBR5	S1551	UBR5_S1551	12
This study (HEK293F TR)	12min	This study (HEK293F TR) 12min	Q14157_S467	-0.2255294894832609	18.942654757976165	-1.9960425547878944	0.0680886067642114	0.1680856575728679	S	Q14157	UBAP2L	S467	UBAP2L_S467	12
This study (HEK293F TR)	12min	This study (HEK293F TR) 12min	Q6ZU65_S1131	0.3410391749920958	14.966887959333372	1.995787484396687	0.0681194246824834	0.1681533229330021	S	Q6ZU65	UBN2	S1131	UBN2_S1131	12
This study (HEK293F TR)	12min	This study (HEK293F TR) 12min	P15924_S22	-0.3974263246304232	17.003129437378615	-1.995697688536877	0.0681302769892448	0.1681597359282983	S	P15924	DSP	S22	DSP_S22	12
This study (HEK293F TR)	12min	This study (HEK293F TR) 12min	Q9HCS5_S606	-0.216963671150701	15.982908020551893	-1.9956813932426904	0.0681322465330146	0.1681597359282983	S	Q9HCS5	EPB41L4A	S606	EPB41L4A_S606	12
This study (HEK293F TR)	12min	This study (HEK293F TR) 12min	Q9HCS5_S611	-0.216963671150701	15.982908020551893	-1.9956813932426904	0.0681322465330146	0.1681597359282983	S	Q9HCS5	EPB41L4A	S611	EPB41L4A_S611	12
This study (HEK293F TR)	12min	This study (HEK293F TR) 12min	O60716_S895	0.2725821403052464	19.16656435798289	1.9955997461597508	0.0681421156635475	0.1681756821480731	S	O60716	CTNND1	S895	CTNND1_S895	12
This study (HEK293F TR)	12min	This study (HEK293F TR) 12min	A7MCY6_S365	-0.2084955969661557	14.13493481138562	-1.9952962665999248	0.068178810458017	0.1682578295703677	S	A7MCY6	TBKBP1	S365	TBKBP1_S365	12
This study (HEK293F TR)	12min	This study (HEK293F TR) 12min	Q9P1Y5_S368	-0.1939788408713454	20.194073392735373	-1.995107417157833	0.0682016541120843	0.1683057873894761	S	Q9P1Y5	CAMSAP3	S368	CAMSAP3_S368	12
This study (HEK293F TR)	12min	This study (HEK293F TR) 12min	Q96S94_S351	0.3162694170280957	17.4756219301313	1.994999108507735	0.0682147585544403	0.1683226486067763	S	Q96S94	CCNL2	S351	CCNL2_S351	12
This study (HEK293F TR)	12min	This study (HEK293F TR) 12min	Q8IWS0_S83	-1.5596825077442382	17.26574712300464	-1.994966366471004	0.0682187205244576	0.1683226486067763	S	Q8IWS0	PHF6	S83	PHF6_S83	12
This study (HEK293F TR)	12min	This study (HEK293F TR) 12min	Q8IWS0_T78	-1.5596825077442382	17.26574712300464	-1.994966366471004	0.0682187205244576	0.1683226486067763	T	Q8IWS0	PHF6	T78	PHF6_T78	12
This study (HEK293F TR)	12min	This study (HEK293F TR) 12min	P38919_S84	-0.2150583855754764	15.977342988097108	-1.994587584596917	0.0682645706816102	0.1684273569249809	S	P38919	EIF4A3	S84	EIF4A3_S84	12
This study (HEK293F TR)	12min	This study (HEK293F TR) 12min	Q16537_S33	0.2897300364499706	19.002991160131	1.9944723178168144	0.068278528939997	0.1684533726743137	S	Q16537	PPP2R5E	S33	PPP2R5E_S33	12
This study (HEK293F TR)	12min	This study (HEK293F TR) 12min	P06241_S257	-0.2065356160773426	14.359937697955516	-1.9942939512384483	0.068300133469755	0.1684761947761326	S	P06241	FYN	S257	FYN_S257	12
This study (HEK293F TR)	12min	This study (HEK293F TR) 12min	P06241_T254	-0.2065356160773426	14.359937697955516	-1.9942939512384483	0.068300133469755	0.1684761947761326	T	P06241	FYN	T254	FYN_T254	12
This study (HEK293F TR)	12min	This study (HEK293F TR) 12min	Q86V48_S366	0.2489723917905841	14.967202267384478	1.9942831919169943	0.0683014368867267	0.1684761947761326	S	Q86V48	LUZP1	S366	LUZP1_S366	12
This study (HEK293F TR)	12min	This study (HEK293F TR) 12min	Q86V48_S367	0.2489723917905841	14.967202267384478	1.9942831919169943	0.0683014368867267	0.1684761947761326	S	Q86V48	LUZP1	S367	LUZP1_S367	12
This study (HEK293F TR)	12min	This study (HEK293F TR) 12min	Q2M2Z5_S509	-0.302319806543597	16.706518110907087	-1.9941133502494832	0.0683220150618855	0.1685185298274739	S	Q2M2Z5	KIZ	S509	KIZ_S509	12
This study (HEK293F TR)	12min	This study (HEK293F TR) 12min	Q9Y3P9_S501	-0.2537248929450832	15.323391665606566	-1.993819640048068	0.0683576147531054	0.1685756813500261	S	Q9Y3P9	RABGAP1	S501	RABGAP1_S501	12
This study (HEK293F TR)	12min	This study (HEK293F TR) 12min	Q96JG9_S2539	0.1858171239988948	16.0913840995848	1.9937997308153808	0.0683600285074205	0.1685756813500261	S	Q96JG9	ZNF469	S2539	ZNF469_S2539	12
This study (HEK293F TR)	12min	This study (HEK293F TR) 12min	Q96JG9_S2549	0.1858171239988948	16.0913840995848	1.9937997308153808	0.0683600285074205	0.1685756813500261	S	Q96JG9	ZNF469	S2549	ZNF469_S2549	12
This study (HEK293F TR)	12min	This study (HEK293F TR) 12min	Q8NEF9_S218	0.3554867347314072	17.161759659630174	1.993797699453316	0.0683602747899855	0.1685756813500261	S	Q8NEF9	SRFBP1	S218	SRFBP1_S218	12
This study (HEK293F TR)	12min	This study (HEK293F TR) 12min	P78344_S473	0.4861782071187477	17.48403531421782	1.9937530831543249	0.0683656842813645	0.1685756813500261	S	P78344	EIF4G2	S473	EIF4G2_S473	12
This study (HEK293F TR)	12min	This study (HEK293F TR) 12min	P78344_S479	0.4861782071187477	17.48403531421782	1.9937530831543249	0.0683656842813645	0.1685756813500261	S	P78344	EIF4G2	S479	EIF4G2_S479	12
This study (HEK293F TR)	12min	This study (HEK293F TR) 12min	Q9UIF9_S1207	0.2462011897524263	16.89951483257293	1.9936936716007336	0.0683728882320641	0.1685850201896232	S	Q9UIF9	BAZ2A	S1207	BAZ2A_S1207	12
This study (HEK293F TR)	12min	This study (HEK293F TR) 12min	Q13796_S212	0.3366944077349743	18.940812495082884	1.9936623666561648	0.0683766843960735	0.1685859560363491	S	Q13796	SHROOM2	S212	SHROOM2_S212	12
This study (HEK293F TR)	12min	This study (HEK293F TR) 12min	Q96KR1_S481	0.3082639430348646	15.052319305655104	1.993575376598698	0.0683872341818741	0.1686035423321783	S	Q96KR1	ZFR	S481	ZFR_S481	12
This study (HEK293F TR)	12min	This study (HEK293F TR) 12min	Q69YQ0_S981	-0.389144924657657	13.95094071483664	-1.9933428443605363	0.0684154420735764	0.168659995406672	S	Q69YQ0	SPECC1L	S981	SPECC1L_S981	12
This study (HEK293F TR)	12min	This study (HEK293F TR) 12min	O14733_T66	0.2066439644709028	16.21872297403654	1.993330265201307	0.0684169683249893	0.168659995406672	T	O14733	MAP2K7	T66	MAP2K7_T66	12
This study (HEK293F TR)	12min	This study (HEK293F TR) 12min	Q9H4A6_S9	0.2986710238428252	16.52269761638786	1.9932612680927904	0.0684253404231812	0.16867220724889	S	Q9H4A6	GOLPH3	S9	GOLPH3_S9	12
This study (HEK293F TR)	12min	This study (HEK293F TR) 12min	P23588_S498	-0.2501091613161428	16.37036044839728	-1.992997108949972	0.0684574021811453	0.1687428112610778	S	P23588	EIF4B	S498	EIF4B_S498	12
This study (HEK293F TR)	12min	This study (HEK293F TR) 12min	Q8NI27_S1364	-0.3492571445969297	12.499612613662226	-1.9929392460294264	0.0684644270194891	0.1687516970089741	S	Q8NI27	THOC2	S1364	THOC2_S1364	12
This study (HEK293F TR)	12min	This study (HEK293F TR) 12min	Q16531_S766	-0.2169908585003064	17.56485463227986	-1.992072228557921	0.0685697667312967	0.1690016897801866	S	Q16531	DDB1	S766	DDB1_S766	12
This study (HEK293F TR)	12min	This study (HEK293F TR) 12min	Q9NUQ6_S493	-0.2660083045222023	16.239077024832387	-1.992017450729915	0.0685764270679548	0.1690016897801866	S	Q9NUQ6	SPATS2L	S493	SPATS2L_S493	12
This study (HEK293F TR)	12min	This study (HEK293F TR) 12min	Q9NUQ6_T498	-0.2660083045222023	16.239077024832387	-1.992017450729915	0.0685764270679548	0.1690016897801866	T	Q9NUQ6	SPATS2L	T498	SPATS2L_T498	12
This study (HEK293F TR)	12min	This study (HEK293F TR) 12min	Q2TB10_S647	-0.4472942402641706	16.732752243038227	-1.9919885226965195	0.068579944615591	0.1690016897801866	S	Q2TB10	ZNF800	S647	ZNF800_S647	12
This study (HEK293F TR)	12min	This study (HEK293F TR) 12min	P46100_S26	-0.2326949278914583	18.87048719018689	-1.9919377406737635	0.068586119934046	0.1690016897801866	S	P46100	ATRX	S26	ATRX_S26	12
This study (HEK293F TR)	12min	This study (HEK293F TR) 12min	Q9UMZ2_S720	0.2562905221769433	16.144728228814134	1.9919354205770847	0.0685864020802998	0.1690016897801866	S	Q9UMZ2	SYNRG	S720	SYNRG_S720	12
This study (HEK293F TR)	12min	This study (HEK293F TR) 12min	Q96AY4_S2227	0.1719919282738651	18.75910189492495	1.991725764553448	0.0686119027021499	0.1690560828439121	S	Q96AY4	TTC28	S2227	TTC28_S2227	12
This study (HEK293F TR)	12min	This study (HEK293F TR) 12min	O14654_S1252	-0.2594681484010266	19.29405185533588	-1.991655293707541	0.0686204760867764	0.1690687647450847	S	O14654	IRS4	S1252	IRS4_S1252	12
This study (HEK293F TR)	12min	This study (HEK293F TR) 12min	O75439_S44	0.1972265434664937	15.415434610508278	1.9915355829295136	0.0686350421958489	0.1690838380882001	S	O75439	PMPCB	S44	PMPCB_S44	12
This study (HEK293F TR)	12min	This study (HEK293F TR) 12min	Q13136_T233	0.2391224356707102	14.411853496495173	1.9915244756933768	0.0686363938411061	0.1690838380882001	T	Q13136	PPFIA1	T233	PPFIA1_T233	12
This study (HEK293F TR)	12min	This study (HEK293F TR) 12min	O60238_S118	-0.2234449224926642	17.10718399690495	-1.9915205294834109	0.068636874063325	0.1690838380882001	S	O60238	BNIP3L	S118	BNIP3L_S118	12
This study (HEK293F TR)	12min	This study (HEK293F TR) 12min	Q12955_S4229	0.2895761185736845	14.037589586391126	1.991460649900884	0.0686441613100044	0.1690849067252171	S	Q12955	ANK3	S4229	ANK3_S4229	12
This study (HEK293F TR)	12min	This study (HEK293F TR) 12min	Q12955_T4219	0.2895761185736845	14.037589586391126	1.991460649900884	0.0686441613100044	0.1690849067252171	T	Q12955	ANK3	T4219	ANK3_T4219	12
This study (HEK293F TR)	12min	This study (HEK293F TR) 12min	Q6ZNB6_S41	0.3775401247179673	18.43656335716033	1.991379113386368	0.0686540853161589	0.1691009100861194	S	Q6ZNB6	NFXL1	S41	NFXL1_S41	12
This study (HEK293F TR)	12min	This study (HEK293F TR) 12min	Q16513_S110	0.2340418612402537	15.587963829520923	1.9913158478317337	0.0686617864306071	0.1691114369494583	S	Q16513	PKN2	S110	PKN2_S110	12
This study (HEK293F TR)	12min	This study (HEK293F TR) 12min	O75592_T2897	-0.2235950795101153	16.271715196673636	-1.991193030470729	0.068676738869636	0.1691357471721294	T	O75592	MYCBP2	T2897	MYCBP2_T2897	12
This study (HEK293F TR)	12min	This study (HEK293F TR) 12min	Q96NY9_S95	-0.2478233511748477	13.698123057614836	-1.991178465728353	0.0686785122578843	0.1691357471721294	S	Q96NY9	MUS81	S95	MUS81_S95	12
This study (HEK293F TR)	12min	This study (HEK293F TR) 12min	Q02880_S45	0.2570396737043552	18.37100221845256	1.9908973699290349	0.0687127464647185	0.169211610960154	S	Q02880	TOP2B	S45	TOP2B_S45	12
This study (HEK293F TR)	12min	This study (HEK293F TR) 12min	P55884_S85	-0.195166119468265	19.10490486832	-1.9908476164964355	0.0687188074933033	0.1692129272410084	S	P55884	EIF3B	S85	EIF3B_S85	12
This study (HEK293F TR)	12min	This study (HEK293F TR) 12min	Q96S59_S477	0.4396775457347601	20.048503599921894	1.9908366819991024	0.0687201396141817	0.1692129272410084	S	Q96S59	RANBP9	S477	RANBP9_S477	12
This study (HEK293F TR)	12min	This study (HEK293F TR) 12min	P98172_S287	0.2791182571813078	13.599909197524628	1.990475911240392	0.0687641047081422	0.1693127354597735	S	P98172	EFNB1	S287	EFNB1_S287	12
This study (HEK293F TR)	12min	This study (HEK293F TR) 12min	O95155_S383	-0.1829171229075257	17.442543004794306	-1.9902479457635625	0.068791898934488	0.1693727193814901	S	O95155	UBE4B	S383	UBE4B_S383	12
This study (HEK293F TR)	12min	This study (HEK293F TR) 12min	Q7L2J0_T208	-0.3562096622124144	17.49572352938979	-1.9900335622357768	0.0688180466540737	0.169428643650931	T	Q7L2J0	MEPCE	T208	MEPCE_T208	12
This study (HEK293F TR)	12min	This study (HEK293F TR) 12min	Q96RR4_S137	-0.2005136702681866	16.001751608043346	-1.989980794508429	0.0688244839807106	0.1694360381709427	S	Q96RR4	CAMKK2	S137	CAMKK2_S137	12
This study (HEK293F TR)	12min	This study (HEK293F TR) 12min	Q8IZ21_S270	-0.5056926554463228	14.761144459551778	-1.9896599309644043	0.0688636392350458	0.1695097157066218	S	Q8IZ21	PHACTR4	S270	PHACTR4_S270	12
This study (HEK293F TR)	12min	This study (HEK293F TR) 12min	Q8IZ21_S291	-0.5056926554463228	14.761144459551778	-1.9896599309644043	0.0688636392350458	0.1695097157066218	S	Q8IZ21	PHACTR4	S291	PHACTR4_S291	12
This study (HEK293F TR)	12min	This study (HEK293F TR) 12min	Q96D31_S13	-0.3065738226288577	14.119822500636529	-1.989651096435434	0.0688647176105008	0.1695097157066218	S	Q96D31	ORAI1	S13	ORAI1_S13	12
This study (HEK293F TR)	12min	This study (HEK293F TR) 12min	Q01831_S346	-0.1489555213055027	18.07971241940416	-1.989594503536381	0.0688716259192659	0.1695114081984009	S	Q01831	XPC	S346	XPC_S346	12
This study (HEK293F TR)	12min	This study (HEK293F TR) 12min	Q8WXA9_T503	0.4119430452876376	15.163693589519454	1.9895891788568028	0.0688722759370435	0.1695114081984009	T	Q8WXA9	SREK1	T503	SREK1_T503	12
This study (HEK293F TR)	12min	This study (HEK293F TR) 12min	Q2M2Z5_S506	-0.309545638462037	16.405015173867362	-1.9895210009058764	0.0688805993562252	0.1695234382779301	S	Q2M2Z5	KIZ	S506	KIZ_S506	12
This study (HEK293F TR)	12min	This study (HEK293F TR) 12min	Q86U44_S64	0.5579450253575349	14.574956268212118	1.989422844249684	0.0688925843155493	0.169544478198611	S	Q86U44	METTL3	S64	METTL3_S64	12
This study (HEK293F TR)	12min	This study (HEK293F TR) 12min	P08651_S194	-0.2424232444543594	14.839271507938747	-1.989380685489493	0.0688977325035471	0.1695486915825907	S	P08651	NFIC	S194	NFIC_S194	12
This study (HEK293F TR)	12min	This study (HEK293F TR) 12min	Q05209_T509	-0.2077155683294655	16.91898257568389	-1.989295494561542	0.0689081366169178	0.1695658380754327	T	Q05209	PTPN12	T509	PTPN12_T509	12
This study (HEK293F TR)	12min	This study (HEK293F TR) 12min	Q9P281_S2073	0.3578213270413819	13.26146786652586	1.9890792621619813	0.068934550933681	0.1696223780342404	S	Q9P281	BAHCC1	S2073	BAHCC1_S2073	12
This study (HEK293F TR)	12min	This study (HEK293F TR) 12min	Q3KQU3_T97	-0.2870043590268452	15.700786255272195	-1.9890162570741503	0.06894224920561	0.1696328614018358	T	Q3KQU3	MAP7D1	T97	MAP7D1_T97	12
This study (HEK293F TR)	12min	This study (HEK293F TR) 12min	P34947_S586	-0.2899291002256472	14.3513892397347	-1.9889399105826584	0.0689515786573269	0.169638898368991	S	P34947	GRK5	S586	GRK5_S586	12
This study (HEK293F TR)	12min	This study (HEK293F TR) 12min	P34947_S589	-0.2899291002256472	14.3513892397347	-1.9889399105826584	0.0689515786573269	0.169638898368991	S	P34947	GRK5	S589	GRK5_S589	12
This study (HEK293F TR)	12min	This study (HEK293F TR) 12min	Q96GY0_S209	0.3710244970753003	16.616686181101166	1.9888724066967416	0.0689598285218532	0.1696507363391236	S	Q96GY0	ZC2HC1A	S209	ZC2HC1A_S209	12
This study (HEK293F TR)	12min	This study (HEK293F TR) 12min	Q8WYB5_S518	-0.245475167760981	13.429393476582469	-1.988830374775083	0.0689649658360325	0.169654916205372	S	Q8WYB5	KAT6B	S518	KAT6B_S518	12
This study (HEK293F TR)	12min	This study (HEK293F TR) 12min	Q15678_S803	-0.2259011427862312	15.009049444546	-1.98880076202214	0.0689685854400885	0.1696553622498773	S	Q15678	PTPN14	S803	PTPN14_S803	12
This study (HEK293F TR)	12min	This study (HEK293F TR) 12min	Q9NQ66_S876	-0.3137418076385891	17.953652436046262	-1.988719542780259	0.0689785138685473	0.1696713265112527	S	Q9NQ66	PLCB1	S876	PLCB1_S876	12
This study (HEK293F TR)	12min	This study (HEK293F TR) 12min	O14733_S55	0.214382734088673	19.063102466808413	1.9886318524464093	0.0689892348165587	0.1696844920675036	S	O14733	MAP2K7	S55	MAP2K7_S55	12
This study (HEK293F TR)	12min	This study (HEK293F TR) 12min	Q9NTI5_S1191	0.3357675401964393	19.312072330579404	1.988616688227544	0.0689910889371485	0.1696844920675036	S	Q9NTI5	PDS5B	S1191	PDS5B_S1191	12
This study (HEK293F TR)	12min	This study (HEK293F TR) 12min	P29374_T1124	-0.5264721080656773	16.037428263233892	-1.98859138501012	0.0689941828496509	0.1696844920675036	T	P29374	ARID4A	T1124	ARID4A_T1124	12
This study (HEK293F TR)	12min	This study (HEK293F TR) 12min	Q9BYW2_T1380	0.4541005897667212	14.137288180921178	1.9883890724539144	0.0690189249074435	0.1697276658054039	T	Q9BYW2	SETD2	T1380	SETD2_T1380	12
This study (HEK293F TR)	12min	This study (HEK293F TR) 12min	Q92614_S149	-0.3145555323711946	13.110070499930623	-1.9883407977975884	0.0690248299224809	0.1697276658054039	S	Q92614	MYO18A	S149	MYO18A_S149	12
This study (HEK293F TR)	12min	This study (HEK293F TR) 12min	Q92614_S151	-0.3145555323711946	13.110070499930623	-1.9883407977975884	0.0690248299224809	0.1697276658054039	S	Q92614	MYO18A	S151	MYO18A_S151	12
This study (HEK293F TR)	12min	This study (HEK293F TR) 12min	Q14966_S789	0.3186136020031682	15.614021771605596	1.988307230670065	0.0690289361689164	0.1697276658054039	S	Q14966	ZNF638	S789	ZNF638_S789	12
This study (HEK293F TR)	12min	This study (HEK293F TR) 12min	Q14966_T790	0.3186136020031682	15.614021771605596	1.988307230670065	0.0690289361689164	0.1697276658054039	T	Q14966	ZNF638	T790	ZNF638_T790	12
This study (HEK293F TR)	12min	This study (HEK293F TR) 12min	P52948_S932	-0.3833434839283569	13.905571163728808	-1.9881863720095885	0.0690437225996811	0.1697555635176673	S	P52948	NUP98	S932	NUP98_S932	12
This study (HEK293F TR)	12min	This study (HEK293F TR) 12min	Q8N1F7_S75	-0.2233332922631845	17.431037608767284	-1.988035052063226	0.0690622399244773	0.1697926310211003	S	Q8N1F7	NUP93	S75	NUP93_S75	12
This study (HEK293F TR)	12min	This study (HEK293F TR) 12min	P22607_S408	0.257676292501344	14.638606131759571	1.9877773179618496	0.0690937898948477	0.1698617345813098	S	P22607	FGFR3	S408	FGFR3_S408	12
This study (HEK293F TR)	12min	This study (HEK293F TR) 12min	Q53EP0_S257	-0.1716232684014151	16.51437928566709	-1.9876213568981616	0.0691128879832188	0.1699002207929439	S	Q53EP0	FNDC3B	S257	FNDC3B_S257	12
This study (HEK293F TR)	12min	This study (HEK293F TR) 12min	Q96NW4_S962	-0.177162699272106	18.11334641188708	-1.9875629150217489	0.069120045689223	0.1699093515888673	S	Q96NW4	ANKRD27	S962	ANKRD27_S962	12
This study (HEK293F TR)	12min	This study (HEK293F TR) 12min	Q99504_S438	-0.2287430823297729	14.481518560551528	-1.9875239048736304	0.0691248238619512	0.1699126324509445	S	Q99504	EYA3	S438	EYA3_S438	12
This study (HEK293F TR)	12min	This study (HEK293F TR) 12min	Q96GE4_S215	-0.2279271394731825	15.245803711761528	-1.9874513438485264	0.0691337123358378	0.1699175516929293	S	Q96GE4	CEP95	S215	CEP95_S215	12
This study (HEK293F TR)	12min	This study (HEK293F TR) 12min	Q96GE4_S217	-0.2279271394731825	15.245803711761528	-1.9874513438485264	0.0691337123358378	0.1699175516929293	S	Q96GE4	CEP95	S217	CEP95_S217	12
This study (HEK293F TR)	12min	This study (HEK293F TR) 12min	Q8IZP0_Y333	0.5168577055346173	12.394291846356788	1.98734410126918	0.069146851107667	0.1699413793995923	Y	Q8IZP0	ABI1	Y333	ABI1_Y333	12
This study (HEK293F TR)	12min	This study (HEK293F TR) 12min	O15550_S1061	-0.2994678758198166	15.393689713535068	-1.9872774692103543	0.0691550156600051	0.1699490638610495	S	O15550	KDM6A	S1061	KDM6A_S1061	12
This study (HEK293F TR)	12min	This study (HEK293F TR) 12min	Q8WYP5_S1214	-0.1826931067471449	19.017759391336654	-1.9872623669797795	0.0691568662883491	0.1699490638610495	S	Q8WYP5	AHCTF1	S1214	AHCTF1_S1214	12
This study (HEK293F TR)	12min	This study (HEK293F TR) 12min	Q86UU1_S692	0.2012193844772056	17.277925298223295	1.9870446793073249	0.0691835468184414	0.1700061628815914	S	Q86UU1	PHLDB1	S692	PHLDB1_S692	12
This study (HEK293F TR)	12min	This study (HEK293F TR) 12min	O75494_S133	-0.2179668364235816	19.37449827022509	-1.9869616731819464	0.0691937228237288	0.1700227013241997	S	O75494	SRSF10	S133	SRSF10_S133	12
This study (HEK293F TR)	12min	This study (HEK293F TR) 12min	Q8N3C7_T560	-0.3449227703616504	13.641078400536566	-1.986880566029536	0.0692036673590751	0.1700233961381725	T	Q8N3C7	CLIP4	T560	CLIP4_T560	12
This study (HEK293F TR)	12min	This study (HEK293F TR) 12min	Q9UQ84_S714	-0.293133555412151	17.861093996662447	-1.986839322697876	0.0692087247024404	0.1700233961381725	S	Q9UQ84	EXO1	S714	EXO1_S714	12
This study (HEK293F TR)	12min	This study (HEK293F TR) 12min	A2RUS2_S459	0.2402511120703323	13.808536600232465	1.9868272196329548	0.0692102088701129	0.1700233961381725	S	A2RUS2	DENND3	S459	DENND3_S459	12
This study (HEK293F TR)	12min	This study (HEK293F TR) 12min	Q14966_S366	0.2751512249235723	14.30381097051491	1.9868024364065888	0.0692132480647918	0.1700233961381725	S	Q14966	ZNF638	S366	ZNF638_S366	12
This study (HEK293F TR)	12min	This study (HEK293F TR) 12min	Q14966_S369	0.2751512249235723	14.30381097051491	1.9868024364065888	0.0692132480647918	0.1700233961381725	S	Q14966	ZNF638	S369	ZNF638_S369	12
This study (HEK293F TR)	12min	This study (HEK293F TR) 12min	Q9UHB6_S666	0.3601999496870309	12.969183454837877	1.986790759491207	0.069214680060545	0.1700233961381725	S	Q9UHB6	LIMA1	S666	LIMA1_S666	12
This study (HEK293F TR)	12min	This study (HEK293F TR) 12min	P0CG40_S55	0.374425536463864	13.65649667341334	1.986568021628156	0.0692420006909747	0.1700820410242318	S	P0CG40	SP9	S55	SP9_S55	12
This study (HEK293F TR)	12min	This study (HEK293F TR) 12min	Q9H582_T165	-0.2406860042950693	15.154575973214987	-1.9864553378344567	0.069255826068018	0.1701075327629156	T	Q9H582	ZNF644	T165	ZNF644_T165	12
This study (HEK293F TR)	12min	This study (HEK293F TR) 12min	Q6PL18_S1276	-0.2870085820864183	16.098860732481256	-1.9863697370202773	0.0692663302848957	0.1701163971553238	S	Q6PL18	ATAD2	S1276	ATAD2_S1276	12
This study (HEK293F TR)	12min	This study (HEK293F TR) 12min	Q6PL18_S1277	-0.2870085820864183	16.098860732481256	-1.9863697370202773	0.0692663302848957	0.1701163971553238	S	Q6PL18	ATAD2	S1277	ATAD2_S1277	12
This study (HEK293F TR)	12min	This study (HEK293F TR) 12min	Q53HC0_S179	-0.2768473359325867	16.13459548296933	-1.9861834007223584	0.0692892009926267	0.1701556285561729	S	Q53HC0	CCDC92	S179	CCDC92_S179	12
This study (HEK293F TR)	12min	This study (HEK293F TR) 12min	Q53HC0_S181	-0.2768473359325867	16.13459548296933	-1.9861834007223584	0.0692892009926267	0.1701556285561729	S	Q53HC0	CCDC92	S181	CCDC92_S181	12
This study (HEK293F TR)	12min	This study (HEK293F TR) 12min	Q9H2K8_S424	-0.1777690926496582	15.97899514580942	-1.9861262977564853	0.069296211138587	0.1701643747492436	S	Q9H2K8	TAOK3	S424	TAOK3_S424	12
This study (HEK293F TR)	12min	This study (HEK293F TR) 12min	Q9UJM3_S276	-0.2424396512941946	18.537116947309173	-1.986023781229	0.0693087980401829	0.1701831968978668	S	Q9UJM3	ERRFI1	S276	ERRFI1_S276	12
This study (HEK293F TR)	12min	This study (HEK293F TR) 12min	P27816_S787	-0.2175656489657917	14.768808541889827	-1.986007688630357	0.06931077406845	0.1701831968978668	S	P27816	MAP4	S787	MAP4_S787	12
This study (HEK293F TR)	12min	This study (HEK293F TR) 12min	Q9P2R6_S642	-0.2304188508959228	18.80094476819025	-1.9859608156818624	0.0693165299461148	0.1701888608812831	S	Q9P2R6	RERE	S642	RERE_S642	12
This study (HEK293F TR)	12min	This study (HEK293F TR) 12min	O94983_S310	0.2315515732480335	16.452595064721482	1.985565149678685	0.0693651342591737	0.1702937984854363	S	O94983	CAMTA2	S310	CAMTA2_S310	12
This study (HEK293F TR)	12min	This study (HEK293F TR) 12min	P40939_S56	-0.2590746066472587	14.851975276903504	-1.98555669960482	0.0693661726234478	0.1702937984854363	S	P40939	HADHA	S56	HADHA_S56	12
This study (HEK293F TR)	12min	This study (HEK293F TR) 12min	Q9ULC3_S187	0.1928591187403192	18.62882325972967	1.9854355865350928	0.0693810568455835	0.1703216632204438	S	Q9ULC3	RAB23	S187	RAB23_S187	12
This study (HEK293F TR)	12min	This study (HEK293F TR) 12min	P55196_S1083	-0.2022165112721428	16.11742170708044	-1.9854081716685577	0.0693844264109223	0.1703216632204438	S	P55196	AFDN	S1083	AFDN_S1083	12
This study (HEK293F TR)	12min	This study (HEK293F TR) 12min	Q9P206_S862	0.5231021333997745	19.73247748476944	1.9852672183232367	0.0694017533870678	0.1703557216882942	S	Q9P206	NHSL3	S862	NHSL3_S862	12
This study (HEK293F TR)	12min	This study (HEK293F TR) 12min	Q9UIF9_T1050	-0.2417896962961627	17.267726990214957	-1.9851495389508835	0.0694162224147861	0.1703827619068194	T	Q9UIF9	BAZ2A	T1050	BAZ2A_T1050	12
This study (HEK293F TR)	12min	This study (HEK293F TR) 12min	P49916_S241	0.299204919847444	17.922489593281036	1.985028763802964	0.0694310749656538	0.1704107407496149	S	P49916	LIG3	S241	LIG3_S241	12
This study (HEK293F TR)	12min	This study (HEK293F TR) 12min	Q9H910_S30	0.2349472213105521	16.14578196375693	1.9849334956122653	0.069442792815048	0.1704310234206871	S	Q9H910	JPT2	S30	JPT2_S30	12
This study (HEK293F TR)	12min	This study (HEK293F TR) 12min	O75475_S271	0.6038787282096703	15.61755529183375	1.9848881818843624	0.0694483669769786	0.1704319779618872	S	O75475	PSIP1	S271	PSIP1_S271	12
This study (HEK293F TR)	12min	This study (HEK293F TR) 12min	Q01831_S397	-0.1980471849867022	21.25512460394013	-1.9848741773315417	0.0694500897975329	0.1704319779618872	S	Q01831	XPC	S397	XPC_S397	12
This study (HEK293F TR)	12min	This study (HEK293F TR) 12min	Q9UIG0_S417	0.2566025924018369	16.811906389765756	1.9846610911730609	0.0694763082149458	0.1704878394793152	S	Q9UIG0	BAZ1B	S417	BAZ1B_S417	12
This study (HEK293F TR)	12min	This study (HEK293F TR) 12min	Q15283_T600	0.5450418861976036	15.235428337534684	1.9845996963545804	0.0694838640099447	0.1704979015288033	T	Q15283	RASA2	T600	RASA2_T600	12
This study (HEK293F TR)	12min	This study (HEK293F TR) 12min	Q9Y5B9_S1038	0.3790291353173778	16.163590947648135	1.98453321020415	0.0694920472431125	0.1705095020943262	S	Q9Y5B9	SUPT16H	S1038	SUPT16H_S1038	12
This study (HEK293F TR)	12min	This study (HEK293F TR) 12min	Q71F23_T98	-0.2296545972543526	16.753663874582628	-1.9844528685840248	0.0695019370161274	0.1705252885578427	T	Q71F23	CENPU	T98	CENPU_T98	12
This study (HEK293F TR)	12min	This study (HEK293F TR) 12min	Q7L9B9_S16	-0.2287938731478647	20.463043566380925	-1.98414775697232	0.0695395069980538	0.1706089843777333	S	Q7L9B9	EEPD1	S16	EEPD1_S16	12
This study (HEK293F TR)	12min	This study (HEK293F TR) 12min	Q9Y3Z3_S6	0.4794210473945952	15.229127333915264	1.984086475101996	0.0695470552086663	0.1706190197962125	S	Q9Y3Z3	SAMHD1	S6	SAMHD1_S6	12
This study (HEK293F TR)	12min	This study (HEK293F TR) 12min	Q6PI98_S32	0.343277127492458	15.38749034081408	1.9837656576126264	0.0695865832545072	0.1707075060916351	S	Q6PI98	INO80C	S32	INO80C_S32	12
This study (HEK293F TR)	12min	This study (HEK293F TR) 12min	Q5S007_S975	-0.2934828548556325	15.987453416860957	-1.9835576260202847	0.0696122259609879	0.1707512322500499	S	Q5S007	LRRK2	S975	LRRK2_S975	12
This study (HEK293F TR)	12min	This study (HEK293F TR) 12min	Q5S007_S976	-0.2934828548556325	15.987453416860957	-1.9835576260202847	0.0696122259609879	0.1707512322500499	S	Q5S007	LRRK2	S976	LRRK2_S976	12
This study (HEK293F TR)	12min	This study (HEK293F TR) 12min	Q15417_T234	0.47008900172953	15.090694035073628	1.9835368358197047	0.0696147891124223	0.1707512322500499	T	Q15417	CNN3	T234	CNN3_T234	12
This study (HEK293F TR)	12min	This study (HEK293F TR) 12min	Q66K74_S472	-0.2130420951176113	20.77026075555408	-1.983457710621084	0.0696245449772992	0.1707666727713924	S	Q66K74	MAP1S	S472	MAP1S_S472	12
This study (HEK293F TR)	12min	This study (HEK293F TR) 12min	Q14677_S312	-0.1834863124912651	18.5205008621752	-1.9834252118696247	0.0696285523262501	0.1707680131932084	S	Q14677	CLINT1	S312	CLINT1_S312	12
This study (HEK293F TR)	12min	This study (HEK293F TR) 12min	O60784_S464	0.3562575270032653	15.96704387189468	1.9832760665242208	0.0696469458315655	0.1707795883385775	S	O60784	TOM1	S464	TOM1_S464	12
This study (HEK293F TR)	12min	This study (HEK293F TR) 12min	O60784_S473	0.3562575270032653	15.96704387189468	1.9832760665242208	0.0696469458315655	0.1707795883385775	S	O60784	TOM1	S473	TOM1_S473	12
This study (HEK293F TR)	12min	This study (HEK293F TR) 12min	O75128_S636	0.399880578890551	15.057736097947709	1.9832746850031104	0.0696471162300062	0.1707795883385775	S	O75128	COBL	S636	COBL_S636	12
This study (HEK293F TR)	12min	This study (HEK293F TR) 12min	O75128_T640	0.399880578890551	15.057736097947709	1.9832746850031104	0.0696471162300062	0.1707795883385775	T	O75128	COBL	T640	COBL_T640	12
This study (HEK293F TR)	12min	This study (HEK293F TR) 12min	P54259_T40	0.2918119925483928	14.464537698710377	1.98321237601641	0.0696548018928471	0.1707899468196558	T	P54259	ATN1	T40	ATN1_T40	12
This study (HEK293F TR)	12min	This study (HEK293F TR) 12min	Q96FF9_S124	-0.2607512131078326	14.878500263518788	-1.9831571842309208	0.0696616103182561	0.1707975665651921	S	Q96FF9	CDCA5	S124	CDCA5_S124	12
This study (HEK293F TR)	12min	This study (HEK293F TR) 12min	Q9BTA9_S53	-0.2971399815497513	18.28436805428006	-1.98313106656424	0.0696648323914447	0.1707975665651921	S	Q9BTA9	WAC	S53	WAC_S53	12
This study (HEK293F TR)	12min	This study (HEK293F TR) 12min	Q5T7B8_S574	-0.2260823324071523	16.265732615810375	-1.983059557659824	0.0696736549736421	0.1708107098606062	S	Q5T7B8	KIF24	S574	KIF24_S574	12
This study (HEK293F TR)	12min	This study (HEK293F TR) 12min	Q9Y2I9_S114	-0.1768046401648	19.586016079555296	-1.9828724860455649	0.0696967402472952	0.170858816276942	S	Q9Y2I9	TBC1D30	S114	TBC1D30_S114	12
This study (HEK293F TR)	12min	This study (HEK293F TR) 12min	Q96JM3_S472	-0.2235110557149795	17.60420539290112	-1.9827997688945536	0.0697057156915722	0.1708641426566685	S	Q96JM3	CHAMP1	S472	CHAMP1_S472	12
This study (HEK293F TR)	12min	This study (HEK293F TR) 12min	P05783_S177	-0.3466474484880031	12.90011687306061	-1.9827987735639456	0.06970583855215	0.1708641426566685	S	P05783	KRT18	S177	KRT18_S177	12
This study (HEK293F TR)	12min	This study (HEK293F TR) 12min	O75592_S2871	0.2170970997077468	19.78483035559947	1.9825839542914687	0.0697323598537511	0.1709206526493742	S	O75592	MYCBP2	S2871	MYCBP2_S2871	12
This study (HEK293F TR)	12min	This study (HEK293F TR) 12min	Q2V2M9_S689	-0.2049740935460633	18.81429706903021	-1.9825346224789533	0.0697384516051072	0.1709206526493742	S	Q2V2M9	FHOD3	S689	FHOD3_S689	12
This study (HEK293F TR)	12min	This study (HEK293F TR) 12min	Q969T4_S14	0.3407778901819576	13.686681549695232	1.982527880403484	0.0697392841900543	0.1709206526493742	S	Q969T4	UBE2E3	S14	UBE2E3_S14	12
This study (HEK293F TR)	12min	This study (HEK293F TR) 12min	Q9NWA0_S20	0.5547818265023601	13.03209789733874	1.9823543875356529	0.0697607121275121	0.1709646775855683	S	Q9NWA0	MED9	S20	MED9_S20	12
This study (HEK293F TR)	12min	This study (HEK293F TR) 12min	P51003_S534	-0.2705128745238561	14.525803528436946	-1.9822807803501408	0.0697698051113462	0.1709770598726296	S	P51003	PAPOLA	S534	PAPOLA_S534	12
This study (HEK293F TR)	12min	This study (HEK293F TR) 12min	Q8WXW3_S703	-0.294654705579676	13.956051982316334	-1.9822293444803871	0.0697761598333126	0.1709770598726296	S	Q8WXW3	PIBF1	S703	PIBF1_S703	12
This study (HEK293F TR)	12min	This study (HEK293F TR) 12min	Q8WXW3_T707	-0.294654705579676	13.956051982316334	-1.9822293444803871	0.0697761598333126	0.1709770598726296	T	Q8WXW3	PIBF1	T707	PIBF1_T707	12
This study (HEK293F TR)	12min	This study (HEK293F TR) 12min	Q03252_S421	-0.2320456737486278	14.519521182259153	-1.982026587752807	0.0698012149085103	0.1710299606331625	S	Q03252	LMNB2	S421	LMNB2_S421	12
This study (HEK293F TR)	12min	This study (HEK293F TR) 12min	Q17RY0_S82	0.4102762382730365	15.905311411843275	1.9819654474848745	0.0698087717649994	0.1710399833755583	S	Q17RY0	CPEB4	S82	CPEB4_S82	12
This study (HEK293F TR)	12min	This study (HEK293F TR) 12min	Q6P2E9_S758	0.2426854928353066	15.822696257040487	1.98193135310674	0.0698129861122385	0.1710418159749845	S	Q6P2E9	EDC4	S758	EDC4_S758	12
This study (HEK293F TR)	12min	This study (HEK293F TR) 12min	O60716_S861	0.262325056274669	18.67692159478386	1.9816704509217444	0.069845243534914	0.1711123505160252	S	O60716	CTNND1	S861	CTNND1_S861	12
This study (HEK293F TR)	12min	This study (HEK293F TR) 12min	Q6L8Q7_S103	0.2506345329221915	15.764200483282128	1.9815981177692563	0.0698541890895191	0.1711172741023751	S	Q6L8Q7	PDE12	S103	PDE12_S103	12
This study (HEK293F TR)	12min	This study (HEK293F TR) 12min	Q6L8Q7_S109	0.2506345329221915	15.764200483282128	1.9815981177692563	0.0698541890895191	0.1711172741023751	S	Q6L8Q7	PDE12	S109	PDE12_S109	12
This study (HEK293F TR)	12min	This study (HEK293F TR) 12min	Q63ZY3_S158	-0.240317846184066	15.121056758046542	-1.9815350926492548	0.0698619843648755	0.1711278740327666	S	Q63ZY3	KANK2	S158	KANK2_S158	12
This study (HEK293F TR)	12min	This study (HEK293F TR) 12min	O14974_S332	-0.4814906619441998	15.0913277744968	-1.9811701067597605	0.0699071434694032	0.1712299915716438	S	O14974	PPP1R12A	S332	PPP1R12A_S332	12
This study (HEK293F TR)	12min	This study (HEK293F TR) 12min	Q9ULL5_S370	-0.3050887782501732	14.264239625510864	-1.9810237923353	0.0699252542558932	0.1712658503300178	S	Q9ULL5	PRR12	S370	PRR12_S370	12
This study (HEK293F TR)	12min	This study (HEK293F TR) 12min	A6NDB9_S550	-0.2397303576470371	17.91475696769011	-1.980758518821109	0.0699581008007509	0.1713241911376212	S	A6NDB9	PALM3	S550	PALM3_S550	12
This study (HEK293F TR)	12min	This study (HEK293F TR) 12min	Q7Z7K6_S69	-0.2602159493702913	18.024080739043104	-1.980747299980934	0.0699594902464773	0.1713241911376212	S	Q7Z7K6	CENPV	S69	CENPV_S69	12
This study (HEK293F TR)	12min	This study (HEK293F TR) 12min	Q7Z7K6_S70	-0.2602159493702913	18.024080739043104	-1.980747299980934	0.0699594902464773	0.1713241911376212	S	Q7Z7K6	CENPV	S70	CENPV_S70	12
This study (HEK293F TR)	12min	This study (HEK293F TR) 12min	Q69YQ0_S171	0.228477942345858	16.700056612709712	1.9807187041237104	0.0699630319388248	0.1713243615363491	S	Q69YQ0	SPECC1L	S171	SPECC1L_S171	12
This study (HEK293F TR)	12min	This study (HEK293F TR) 12min	O94888_S285	0.2135506571686107	17.256709601790966	1.9805796749937667	0.0699802535121426	0.1713580293310335	S	O94888	UBXN7	S285	UBXN7_S285	12
This study (HEK293F TR)	12min	This study (HEK293F TR) 12min	Q7Z6E9_S1263	0.3853992569837281	17.042423215290114	1.980502208849373	0.0699898509554456	0.1713586685238463	S	Q7Z6E9	RBBP6	S1263	RBBP6_S1263	12
This study (HEK293F TR)	12min	This study (HEK293F TR) 12min	P40123_S301	-0.1749514046657871	17.038149528161913	-1.980481909682557	0.069992366062148	0.1713586685238463	S	P40123	CAP2	S301	CAP2_S301	12
This study (HEK293F TR)	12min	This study (HEK293F TR) 12min	Q9C086_S11	0.2336565638849403	13.924154426886709	1.9804522151785464	0.0699960454194533	0.1713586685238463	S	Q9C086	INO80B	S11	INO80B_S11	12
This study (HEK293F TR)	12min	This study (HEK293F TR) 12min	Q9C086_S26	0.2336565638849403	13.924154426886709	1.9804522151785464	0.0699960454194533	0.1713586685238463	S	Q9C086	INO80B	S26	INO80B_S26	12
This study (HEK293F TR)	12min	This study (HEK293F TR) 12min	O15042_S485	0.1848531282523922	15.615386353712276	1.9804374210685496	0.0699978785798724	0.1713586685238463	S	O15042	U2SURP	S485	U2SURP_S485	12
This study (HEK293F TR)	12min	This study (HEK293F TR) 12min	Q9H2L5_S91	-0.281128241718477	15.001335258580587	-1.980376550230316	0.0700054216419035	0.1713686322407326	S	Q9H2L5	RASSF4	S91	RASSF4_S91	12
This study (HEK293F TR)	12min	This study (HEK293F TR) 12min	P05455_S94	-0.1498540648715511	17.76876365238606	-1.980220111347273	0.0700248108459958	0.1714075921010999	S	P05455	SSB	S94	SSB_S94	12
This study (HEK293F TR)	12min	This study (HEK293F TR) 12min	Q00536_S110	0.3236475207739993	19.82625997423617	1.9799073257795987	0.0700635926471301	0.1714940151786965	S	Q00536	CDK16	S110	CDK16_S110	12
This study (HEK293F TR)	12min	This study (HEK293F TR) 12min	Q6ZRV2_T690	0.65529627936297	13.437513252564797	1.979802572638293	0.0700765852456516	0.1715173088182634	T	Q6ZRV2	FAM83H	T690	FAM83H_T690	12
This study (HEK293F TR)	12min	This study (HEK293F TR) 12min	P27816_S495	0.5584605237432676	18.298292060357845	1.979632638478325	0.0700976670032295	0.1715504086201751	S	P27816	MAP4	S495	MAP4_S495	12
This study (HEK293F TR)	12min	This study (HEK293F TR) 12min	P27816_T496	0.5584605237432676	18.298292060357845	1.979632638478325	0.0700976670032295	0.1715504086201751	T	P27816	MAP4	T496	MAP4_T496	12
This study (HEK293F TR)	12min	This study (HEK293F TR) 12min	Q92576_S1618	-0.2192955606743378	14.731691149149013	-1.979600552404853	0.0701016482046877	0.1715504086201751	S	Q92576	PHF3	S1618	PHF3_S1618	12
This study (HEK293F TR)	12min	This study (HEK293F TR) 12min	P20810_S75	0.2982515957607958	16.331331299898668	1.979558236842008	0.0701068989870606	0.1715504086201751	S	P20810	CAST	S75	CAST_S75	12
This study (HEK293F TR)	12min	This study (HEK293F TR) 12min	P51965_S12	0.6609668714478829	12.629491203227888	1.9795534560184105	0.0701074922446108	0.1715504086201751	S	P51965	UBE2E1	S12	UBE2E1_S12	12
This study (HEK293F TR)	12min	This study (HEK293F TR) 12min	O75122_T475	0.4511386267419635	13.022042582054636	1.9794532614437976	0.0701199265603184	0.1715723265033121	T	O75122	CLASP2	T475	CLASP2_T475	12
This study (HEK293F TR)	12min	This study (HEK293F TR) 12min	O75140_S579	-0.2683710390478246	18.24482029811708	-1.9793862245984928	0.0701282470790037	0.1715756691600198	S	O75140	DEPDC5	S579	DEPDC5_S579	12
This study (HEK293F TR)	12min	This study (HEK293F TR) 12min	O75140_S582	-0.2683710390478246	18.24482029811708	-1.9793862245984928	0.0701282470790037	0.1715756691600198	S	O75140	DEPDC5	S582	DEPDC5_S582	12
This study (HEK293F TR)	12min	This study (HEK293F TR) 12min	Q9ULH1_S1021	0.353376544228654	13.35863728701666	1.979303617201267	0.0701385014422272	0.1715837420259701	S	Q9ULH1	ASAP1	S1021	ASAP1_S1021	12
This study (HEK293F TR)	12min	This study (HEK293F TR) 12min	Q9ULH1_S1032	0.353376544228654	13.35863728701666	1.979303617201267	0.0701385014422272	0.1715837420259701	S	Q9ULH1	ASAP1	S1032	ASAP1_S1032	12
This study (HEK293F TR)	12min	This study (HEK293F TR) 12min	Q53ET0_S393	-0.1988797743682049	18.79330826849363	-1.9788903727176703	0.070189819734395	0.1716904852186535	S	Q53ET0	CRTC2	S393	CRTC2_S393	12
This study (HEK293F TR)	12min	This study (HEK293F TR) 12min	Q05193_S774	-0.3226786211898567	14.587635078105285	-1.9788762092823124	0.0701915792165968	0.1716904852186535	S	Q05193	DNM1	S774	DNM1_S774	12
This study (HEK293F TR)	12min	This study (HEK293F TR) 12min	P18433_S189	0.2011064086609764	16.193829890556135	1.9788467377635457	0.0701952405073699	0.1716904852186535	S	P18433	PTPRA	S189	PTPRA_S189	12
This study (HEK293F TR)	12min	This study (HEK293F TR) 12min	Q9BZE9_S513	0.3070837072384584	14.813413753745271	1.9788401968879368	0.0701960531139394	0.1716904852186535	S	Q9BZE9	ASPSCR1	S513	ASPSCR1_S513	12
This study (HEK293F TR)	12min	This study (HEK293F TR) 12min	A7MCY6_S415	-0.2361339621420661	15.8601219095272	-1.9787390218982857	0.0702086237050298	0.1717127196766933	S	A7MCY6	TBKBP1	S415	TBKBP1_S415	12
This study (HEK293F TR)	12min	This study (HEK293F TR) 12min	Q9P206_S338	-0.2215283177017895	19.671284768297426	-1.978677852079304	0.0702162248170749	0.1717227984312515	S	Q9P206	NHSL3	S338	NHSL3_S338	12
This study (HEK293F TR)	12min	This study (HEK293F TR) 12min	Q9H4L4_S307	-0.2323687054717087	15.794738203014976	-1.978589765587768	0.0702271719913202	0.1717391276364685	S	Q9H4L4	SENP3	S307	SENP3_S307	12
This study (HEK293F TR)	12min	This study (HEK293F TR) 12min	O95639_T207	-0.3767720150924738	13.596831984541293	-1.978568116355797	0.0702298627454484	0.1717391276364685	T	O95639	CPSF4	T207	CPSF4_T207	12
This study (HEK293F TR)	12min	This study (HEK293F TR) 12min	P17677_S130	0.7797048144267364	19.37546836547812	1.9784862952087063	0.0702400330433179	0.1717554859238038	S	P17677	GAP43	S130	GAP43_S130	12
This study (HEK293F TR)	12min	This study (HEK293F TR) 12min	Q7Z5J4_S1110	-0.2199711318348534	16.40800352380308	-1.9784160175117165	0.0702487695821528	0.1717683368430212	S	Q7Z5J4	RAI1	S1110	RAI1_S1110	12
This study (HEK293F TR)	12min	This study (HEK293F TR) 12min	Q02779_S506	-0.2481591938300233	18.781519504637423	-1.9783159387857951	0.0702612125475893	0.1717902487852781	S	Q02779	MAP3K10	S506	MAP3K10_S506	12
This study (HEK293F TR)	12min	This study (HEK293F TR) 12min	Q9UPA5_S2790	0.2185762146389862	16.375248930561668	1.9782453520836625	0.0702699899369238	0.1718031965839675	S	Q9UPA5	BSN	S2790	BSN_S2790	12
This study (HEK293F TR)	12min	This study (HEK293F TR) 12min	Q7Z5K2_S130	0.2159486012916218	14.375590016861858	1.978111641956232	0.0702866194298878	0.1718271897344755	S	Q7Z5K2	WAPL	S130	WAPL_S130	12
This study (HEK293F TR)	12min	This study (HEK293F TR) 12min	Q5TAP6_S28	-0.227927017811087	17.634981528698326	-1.9780824509756	0.0702902503858782	0.1718271897344755	S	Q5TAP6	UTP14C	S28	UTP14C_S28	12
This study (HEK293F TR)	12min	This study (HEK293F TR) 12min	Q5TAP6_S36	-0.227927017811087	17.634981528698326	-1.9780824509756	0.0702902503858782	0.1718271897344755	S	Q5TAP6	UTP14C	S36	UTP14C_S36	12
This study (HEK293F TR)	12min	This study (HEK293F TR) 12min	Q9P2M7_S144	-0.254396525083882	14.59287310926083	-1.9780157655472248	0.0702985457822724	0.1718304425885307	S	Q9P2M7	CGN	S144	CGN_S144	12
This study (HEK293F TR)	12min	This study (HEK293F TR) 12min	Q9P2M7_S147	-0.254396525083882	14.59287310926083	-1.9780157655472248	0.0702985457822724	0.1718304425885307	S	Q9P2M7	CGN	S147	CGN_S147	12
This study (HEK293F TR)	12min	This study (HEK293F TR) 12min	Q6KC79_T558	-0.3250223547856148	14.226463760278929	-1.9779767845163911	0.0703033952812979	0.1718337840977354	T	Q6KC79	NIPBL	T558	NIPBL_T558	12
This study (HEK293F TR)	12min	This study (HEK293F TR) 12min	P49792_T1761	-0.2660992870317749	14.3332193136806	-1.9779031679717167	0.0703125545077101	0.1718476584810512	T	P49792	RANBP2	T1761	RANBP2_T1761	12
This study (HEK293F TR)	12min	This study (HEK293F TR) 12min	Q14004_S328	-0.2643846428097554	16.56900152518433	-1.9777697115997512	0.07032916168756	0.171879733786492	S	Q14004	CDK13	S328	CDK13_S328	12
This study (HEK293F TR)	12min	This study (HEK293F TR) 12min	Q9ULU4_S650	0.2610233752116073	17.84322278783091	1.9777376630987853	0.0703331503088755	0.1718809685350326	S	Q9ULU4	ZMYND8	S650	ZMYND8_S650	12
This study (HEK293F TR)	12min	This study (HEK293F TR) 12min	O75475_T212	0.2397687918185269	17.937735976848366	1.977554933991851	0.0703558959795483	0.1719280395859178	T	O75475	PSIP1	T212	PSIP1_T212	12
This study (HEK293F TR)	12min	This study (HEK293F TR) 12min	Q9Y2W1_T286	0.2967590719702802	14.042419917748251	1.9774035316730865	0.0703747472949642	0.1719655898467498	T	Q9Y2W1	THRAP3	T286	THRAP3_T286	12
This study (HEK293F TR)	12min	This study (HEK293F TR) 12min	Q96JN2_T589	-0.3711427094333572	13.364626155419444	-1.977227902118412	0.0703966209993132	0.1720105214404831	T	Q96JN2	CCDC136	T589	CCDC136_T589	12
This study (HEK293F TR)	12min	This study (HEK293F TR) 12min	P18858_S199	0.2712782934082405	17.971162869353307	1.9770678688691183	0.070416557714757	0.1720507158860737	S	P18858	LIG1	S199	LIG1_S199	12
This study (HEK293F TR)	12min	This study (HEK293F TR) 12min	Q9Y546_S388	0.3221541170745734	15.962577343291215	1.9769773296510555	0.0704278392627257	0.1720612404189074	S	Q9Y546	LRRC42	S388	LRRC42_S388	12
This study (HEK293F TR)	12min	This study (HEK293F TR) 12min	Q9Y546_S391	0.3221541170745734	15.962577343291215	1.9769773296510555	0.0704278392627257	0.1720612404189074	S	Q9Y546	LRRC42	S391	LRRC42_S391	12
This study (HEK293F TR)	12min	This study (HEK293F TR) 12min	Q96JN0_S90	-0.2114407668543343	16.226116885761147	-1.9768767716450968	0.0704403711405432	0.1720833366267862	S	Q96JN0	LCOR	S90	LCOR_S90	12
This study (HEK293F TR)	12min	This study (HEK293F TR) 12min	O43768_T93	-0.2459946956081982	13.828557380940014	-1.976617610565668	0.0704726781248924	0.1721537381413221	T	O43768	ENSA	T93	ENSA_T93	12
This study (HEK293F TR)	12min	This study (HEK293F TR) 12min	Q9UPU5_S2604	-0.2382369040170822	17.559302096466563	-1.976544003615083	0.0704818564423163	0.1721626303274282	S	Q9UPU5	USP24	S2604	USP24_S2604	12
This study (HEK293F TR)	12min	This study (HEK293F TR) 12min	Q7Z5H3_S569	-0.2805681389104357	17.43103119450721	-1.9765324562905229	0.0704832964198443	0.1721626303274282	S	Q7Z5H3	ARHGAP22	S569	ARHGAP22_S569	12
This study (HEK293F TR)	12min	This study (HEK293F TR) 12min	P49321_S745	0.2240000835896438	17.86223169706091	1.976427323393921	0.0704964079750718	0.1721861329924744	S	P49321	NASP	S745	NASP_S745	12
This study (HEK293F TR)	12min	This study (HEK293F TR) 12min	Q13009_S1459	-0.3369327286042551	14.490362323139236	-1.97638230991326	0.0705020224770145	0.1721913228274677	S	Q13009	TIAM1	S1459	TIAM1_S1459	12
This study (HEK293F TR)	12min	This study (HEK293F TR) 12min	Q7Z417_T606	0.5939341623605223	15.20655643086207	1.9761124477108127	0.0705356908383002	0.1722612559731193	T	Q7Z417	NUFIP2	T606	NUFIP2_T606	12
This study (HEK293F TR)	12min	This study (HEK293F TR) 12min	Q9UKX7_S129	0.5940342763425797	15.210878095227775	1.9760688686832808	0.0705411292015655	0.1722612559731193	S	Q9UKX7	NUP50	S129	NUP50_S129	12
This study (HEK293F TR)	12min	This study (HEK293F TR) 12min	Q9UKX7_T122	0.5940342763425797	15.210878095227775	1.9760688686832808	0.0705411292015655	0.1722612559731193	T	Q9UKX7	NUP50	T122	NUP50_T122	12
This study (HEK293F TR)	12min	This study (HEK293F TR) 12min	Q15058_S320	-0.1795418209142241	16.946703834842353	-1.9759941624553	0.0705504529229288	0.1722749710681874	S	Q15058	KIF14	S320	KIF14_S320	12
This study (HEK293F TR)	12min	This study (HEK293F TR) 12min	Q7Z3K6_S165	-0.2487829809969497	16.49482830553668	-1.975938391818597	0.0705574141241167	0.1722749710681874	S	Q7Z3K6	MIER3	S165	MIER3_S165	12
This study (HEK293F TR)	12min	This study (HEK293F TR) 12min	Q5KU26_S513	-0.2425524948352411	15.687573836460055	-1.97592474681628	0.0705591173675579	0.1722749710681874	S	Q5KU26	COLEC12	S513	COLEC12_S513	12
This study (HEK293F TR)	12min	This study (HEK293F TR) 12min	Q9H0E3_T853	-0.403777094689282	19.130222785949005	-1.975861982932841	0.0705669523841093	0.1722749710681874	T	Q9H0E3	SAP130	T853	SAP130_T853	12
This study (HEK293F TR)	12min	This study (HEK293F TR) 12min	Q06190_S558	0.3244341943511593	16.84763534347646	1.975856044003241	0.0705676938011512	0.1722749710681874	S	Q06190	PPP2R3A	S558	PPP2R3A_S558	12
This study (HEK293F TR)	12min	This study (HEK293F TR) 12min	Q06190_S561	0.3244341943511593	16.84763534347646	1.975856044003241	0.0705676938011512	0.1722749710681874	S	Q06190	PPP2R3A	S561	PPP2R3A_S561	12
This study (HEK293F TR)	12min	This study (HEK293F TR) 12min	P46100_T870	0.7150785188170445	16.336555897988564	1.9755756702006573	0.0706027038719233	0.1723519129843324	T	P46100	ATRX	T870	ATRX_T870	12
This study (HEK293F TR)	12min	This study (HEK293F TR) 12min	Q86VR2_S260	-0.1881145659940131	18.885707751195586	-1.9755227929300725	0.0706093084082091	0.1723595084983806	S	Q86VR2	RETREG3	S260	RETREG3_S260	12
This study (HEK293F TR)	12min	This study (HEK293F TR) 12min	Q96B97_S567	-0.2793819607171475	14.328604509009216	-1.975403152163704	0.0706242540111811	0.1723729406106038	S	Q96B97	SH3KBP1	S567	SH3KBP1_S567	12
This study (HEK293F TR)	12min	This study (HEK293F TR) 12min	Q96B97_S568	-0.2793819607171475	14.328604509009216	-1.975403152163704	0.0706242540111811	0.1723729406106038	S	Q96B97	SH3KBP1	S568	SH3KBP1_S568	12
This study (HEK293F TR)	12min	This study (HEK293F TR) 12min	Q9NUU7_S19	0.2615182678266592	17.447657082222904	1.975394850791616	0.0706252911319656	0.1723729406106038	S	Q9NUU7	DDX19A	S19	DDX19A_S19	12
This study (HEK293F TR)	12min	This study (HEK293F TR) 12min	O75909_T269	-0.3949086469298706	13.987752728153731	-1.9753474538020088	0.0706312128795914	0.1723788672033673	T	O75909	CCNK	T269	CCNK_T269	12
This study (HEK293F TR)	12min	This study (HEK293F TR) 12min	P54259_S73	-0.3339415310917761	15.310086350198937	-1.9749114418422664	0.0706857093443841	0.1724988599210125	S	P54259	ATN1	S73	ATN1_S73	12
This study (HEK293F TR)	12min	This study (HEK293F TR) 12min	P62841_S139	0.4067949972844218	17.081618095955584	1.974898152171341	0.0706873710070906	0.1724988599210125	S	P62841	RPS15	S139	RPS15_S139	12
This study (HEK293F TR)	12min	This study (HEK293F TR) 12min	O94887_S439	0.1949489699253135	20.807533290734995	1.974822717370251	0.0706968036140396	0.1725133465569237	S	O94887	FARP2	S439	FARP2_S439	12
This study (HEK293F TR)	12min	This study (HEK293F TR) 12min	Q9NYV4_S370	-0.3711541441212862	13.747432697540257	-1.974618519223716	0.0707223430067311	0.1725671333686646	S	Q9NYV4	CDK12	S370	CDK12_S370	12
This study (HEK293F TR)	12min	This study (HEK293F TR) 12min	Q96SB8_S11	0.3113372795029043	16.60186231039206	1.9745567182289072	0.0707300742296388	0.1725774639130232	S	Q96SB8	SMC6	S11	SMC6_S11	12
This study (HEK293F TR)	12min	This study (HEK293F TR) 12min	Q9H2P0_S923	-0.2188077812584374	17.93666789264626	-1.9745102725302528	0.0707358850368237	0.1725831079594539	S	Q9H2P0	ADNP	S923	ADNP_S923	12
This study (HEK293F TR)	12min	This study (HEK293F TR) 12min	Q68DK2_S611	-0.366235873866195	14.962114637398392	-1.9742639100242665	0.0707667147159999	0.1726435720522783	S	Q68DK2	ZFYVE26	S611	ZFYVE26_S611	12
This study (HEK293F TR)	12min	This study (HEK293F TR) 12min	Q9NYF8_S239	0.3346150816919504	14.800969892466412	1.974256318728281	0.0707676648831522	0.1726435720522783	S	Q9NYF8	BCLAF1	S239	BCLAF1_S239	12
This study (HEK293F TR)	12min	This study (HEK293F TR) 12min	Q6UB99_S505	0.2701093344758867	13.53389154529772	1.9742176262203868	0.0707725080264044	0.172646851413797	S	Q6UB99	ANKRD11	S505	ANKRD11_S505	12
This study (HEK293F TR)	12min	This study (HEK293F TR) 12min	Q8NEA6_S583	-0.2550988578711148	16.531188461708762	-1.9740967798330955	0.0707876363378025	0.1726666834651338	S	Q8NEA6	GLIS3	S583	GLIS3_S583	12
This study (HEK293F TR)	12min	This study (HEK293F TR) 12min	Q8NEA6_S591	-0.2550988578711148	16.531188461708762	-1.9740967798330955	0.0707876363378025	0.1726666834651338	S	Q8NEA6	GLIS3	S591	GLIS3_S591	12
This study (HEK293F TR)	12min	This study (HEK293F TR) 12min	O43143_S15	0.5581258326980194	16.011805407164438	1.9738382512438013	0.0708200105605164	0.1727352543091279	S	O43143	DHX15	S15	DHX15_S15	12
This study (HEK293F TR)	12min	This study (HEK293F TR) 12min	Q86X10_S1315	0.2132517448794288	16.091883860370913	1.9738163838525176	0.0708227495273487	0.1727352543091279	S	Q86X10	RALGAPB	S1315	RALGAPB_S1315	12
This study (HEK293F TR)	12min	This study (HEK293F TR) 12min	P98194_S915	-0.2534885361655927	15.465569682038142	-1.9737449925906096	0.0708316922094136	0.1727485265267447	S	P98194	ATP2C1	S915	ATP2C1_S915	12
This study (HEK293F TR)	12min	This study (HEK293F TR) 12min	Q9P0L2_S485	0.2613072097001883	14.84626751213321	1.973715824038722	0.0708353462478673	0.172748899812609	S	Q9P0L2	MARK1	S485	MARK1_S485	12
This study (HEK293F TR)	12min	This study (HEK293F TR) 12min	Q9ULJ7_S1183	-0.2539468561050277	20.09125693196457	-1.9735419719989125	0.0708571288486613	0.1727895232571488	S	Q9ULJ7	ANKRD50	S1183	ANKRD50_S1183	12
This study (HEK293F TR)	12min	This study (HEK293F TR) 12min	O43318_T341	-0.3060202825120228	14.864252454055803	-1.97352698098572	0.0708590074196624	0.1727895232571488	T	O43318	MAP3K7	T341	MAP3K7_T341	12
This study (HEK293F TR)	12min	This study (HEK293F TR) 12min	Q8IV63_S83	0.235225862945267	19.076582931925373	1.9734385071150669	0.0708700952913634	0.1728080209508672	S	Q8IV63	VRK3	S83	VRK3_S83	12
This study (HEK293F TR)	12min	This study (HEK293F TR) 12min	O00567_S520	-0.1616401776013596	22.210838164045896	-1.9733332631408789	0.0708832869319381	0.1728316463449435	S	O00567	NOP56	S520	NOP56_S520	12
This study (HEK293F TR)	12min	This study (HEK293F TR) 12min	O94875_S287	0.2496621980842199	16.055559146179938	1.973275201318272	0.0708905655662444	0.1728344352249842	S	O94875	SORBS2	S287	SORBS2_S287	12
This study (HEK293F TR)	12min	This study (HEK293F TR) 12min	Q96JK2_S645	-0.2516627039923484	16.518122241288808	-1.9732682569279647	0.0708914361615316	0.1728344352249842	S	Q96JK2	DCAF5	S645	DCAF5_S645	12
This study (HEK293F TR)	12min	This study (HEK293F TR) 12min	Q6BDS2_S1106	0.208337145345272	20.07361625710919	1.9732396721639536	0.0708950198425491	0.1728346326131869	S	Q6BDS2	BLTP3A	S1106	BLTP3A_S1106	12
This study (HEK293F TR)	12min	This study (HEK293F TR) 12min	Q32MZ4_S775	0.3130622740498658	17.429023790642002	1.9731243405733567	0.0709094806929833	0.1728613460715318	S	Q32MZ4	LRRFIP1	S775	LRRFIP1_S775	12
This study (HEK293F TR)	12min	This study (HEK293F TR) 12min	Q9P2F8_S162	-0.2250341586038509	18.08354385660421	-1.9729982217036817	0.0709252972108691	0.1728913615391718	S	Q9P2F8	SIPA1L2	S162	SIPA1L2_S162	12
This study (HEK293F TR)	12min	This study (HEK293F TR) 12min	Q9UPP5_S214	-0.3410565568883257	16.629915498282237	-1.9727428657717585	0.0709573312314365	0.1729530445790384	S	Q9UPP5		S214		12
This study (HEK293F TR)	12min	This study (HEK293F TR) 12min	Q86YC2_S220	-0.2320987213910434	13.809385806201837	-1.972726683697092	0.0709593616967133	0.1729530445790384	S	Q86YC2	PALB2	S220	PALB2_S220	12
This study (HEK293F TR)	12min	This study (HEK293F TR) 12min	Q99081_S535	-0.1928432390447767	20.358355611557016	-1.972712696300744	0.0709611168251349	0.1729530445790384	S	Q99081	TCF12	S535	TCF12_S535	12
This study (HEK293F TR)	12min	This study (HEK293F TR) 12min	Q9UDY2_S1136	0.2579193104578898	16.535269012042498	1.9726766392407644	0.0709656414231269	0.1729555292275686	S	Q9UDY2	TJP2	S1136	TJP2_S1136	12
This study (HEK293F TR)	12min	This study (HEK293F TR) 12min	P48681_S931	-0.2214421450288597	15.087692764421789	-1.972446652963068	0.070994507352047	0.1730153415639167	S	P48681	NES	S931	NES_S931	12
This study (HEK293F TR)	12min	This study (HEK293F TR) 12min	Q15911_S426	-0.194826872267761	16.833318725567146	-1.9724252368258115	0.0709971958735015	0.1730153415639167	S	Q15911	ZFHX3	S426	ZFHX3_S426	12
This study (HEK293F TR)	12min	This study (HEK293F TR) 12min	Q86U86_T9	-0.3053236782107831	15.344243141412226	-1.9721434657428625	0.0710325773392482	0.1730930151439837	T	Q86U86	PBRM1	T9	PBRM1_T9	12
This study (HEK293F TR)	12min	This study (HEK293F TR) 12min	Q14181_S138	0.2029849520468722	18.01546315733697	1.971944746726295	0.0710575398601092	0.1731452932996231	S	Q14181	POLA2	S138	POLA2_S138	12
This study (HEK293F TR)	12min	This study (HEK293F TR) 12min	Q2M389_S975	0.2806567127778461	13.258013397630998	1.971782322094927	0.071077949172728	0.1731779205031561	S	Q2M389	WASHC4	S975	WASHC4_S975	12
This study (HEK293F TR)	12min	This study (HEK293F TR) 12min	Q2M389_S978	0.2806567127778461	13.258013397630998	1.971782322094927	0.071077949172728	0.1731779205031561	S	Q2M389	WASHC4	S978	WASHC4_S978	12
This study (HEK293F TR)	12min	This study (HEK293F TR) 12min	Q7Z7L8_S409	-0.2589503479800967	17.5080549615218	-1.9716303168086573	0.0710970541340497	0.17321236237566	S	Q7Z7L8	C11orf96	S409	C11orf96_S409	12
This study (HEK293F TR)	12min	This study (HEK293F TR) 12min	P46821_S1254	-0.163230917089443	19.2554084621103	-1.9715899734231952	0.0711021255321111	0.17321236237566	S	P46821	MAP1B	S1254	MAP1B_S1254	12
This study (HEK293F TR)	12min	This study (HEK293F TR) 12min	Q03001_S2116	0.2483535518952653	14.228826955426372	1.9715496693481789	0.0711071923206952	0.17321236237566	S	Q03001	DST	S2116	DST_S2116	12
This study (HEK293F TR)	12min	This study (HEK293F TR) 12min	Q03001_T2114	0.2483535518952653	14.228826955426372	1.9715496693481789	0.0711071923206952	0.17321236237566	T	Q03001	DST	T2114	DST_T2114	12
This study (HEK293F TR)	12min	This study (HEK293F TR) 12min	Q13153_S165	0.2560650769329466	15.03672509294418	1.9715193877039008	0.0711109993672804	0.17321236237566	S	Q13153	PAK1	S165	PAK1_S165	12
This study (HEK293F TR)	12min	This study (HEK293F TR) 12min	Q7Z3T8_S643	0.5605574478809476	15.182514982588147	1.971502301904596	0.0711131474982494	0.17321236237566	S	Q7Z3T8	ZFYVE16	S643	ZFYVE16_S643	12
This study (HEK293F TR)	12min	This study (HEK293F TR) 12min	Q7L2Z9_S50	-0.3121064917717113	16.56891190504926	-1.971350630387237	0.0711322191825278	0.1732359288312178	S	Q7L2Z9	CENPQ	S50	CENPQ_S50	12
This study (HEK293F TR)	12min	This study (HEK293F TR) 12min	Q9Y4C8_S485	-0.2682837932677451	16.36467688523278	-1.971341595796693	0.0711333553705552	0.1732359288312178	S	Q9Y4C8	RBM19	S485	RBM19_S485	12
This study (HEK293F TR)	12min	This study (HEK293F TR) 12min	Q9Y4C8_S489	-0.2682837932677451	16.36467688523278	-1.971341595796693	0.0711333553705552	0.1732359288312178	S	Q9Y4C8	RBM19	S489	RBM19_S489	12
This study (HEK293F TR)	12min	This study (HEK293F TR) 12min	Q13153_S137	-0.2284774530987441	17.155581235772292	-1.9713047989305457	0.0711379831083268	0.17323864872738	S	Q13153	PAK1	S137	PAK1_S137	12
This study (HEK293F TR)	12min	This study (HEK293F TR) 12min	O00116_T72	-0.2245621193884588	16.706824163103246	-1.971109607824988	0.0711625358393867	0.1732727143796636	T	O00116	AGPS	T72	AGPS_T72	12
This study (HEK293F TR)	12min	This study (HEK293F TR) 12min	Q96FS4_S908	0.3604789456050881	13.760399952004969	1.9711091523469144	0.0711625931422471	0.1732727143796636	S	Q96FS4	SIPA1	S908	SIPA1_S908	12
This study (HEK293F TR)	12min	This study (HEK293F TR) 12min	Q96FS4_S912	0.3604789456050881	13.760399952004969	1.9711091523469144	0.0711625931422471	0.1732727143796636	S	Q96FS4	SIPA1	S912	SIPA1_S912	12
This study (HEK293F TR)	12min	This study (HEK293F TR) 12min	P19419_T293	0.3404854193507542	12.97152172450184	1.97107555358096	0.0711668202582946	0.1732727143796636	T	P19419	ELK1	T293	ELK1_T293	12
This study (HEK293F TR)	12min	This study (HEK293F TR) 12min	Q4AC94_S460	-0.1870938077919781	16.37511429625627	-1.9710261099461968	0.071173041263138	0.1732727143796636	S	Q4AC94	C2CD3	S460	C2CD3_S460	12
This study (HEK293F TR)	12min	This study (HEK293F TR) 12min	Q4AC94_S466	-0.1870938077919781	16.37511429625627	-1.9710261099461968	0.071173041263138	0.1732727143796636	S	Q4AC94	C2CD3	S466	C2CD3_S466	12
This study (HEK293F TR)	12min	This study (HEK293F TR) 12min	Q13595_S84	-0.5224457553575306	18.252450190966297	-1.9709292828063247	0.07118522551511	0.1732880071753076	S	Q13595	TRA2A	S84	TRA2A_S84	12
This study (HEK293F TR)	12min	This study (HEK293F TR) 12min	Q9BRD0_S210	-0.5757240922953031	11.878970735404964	-1.9709203735813712	0.0711863467045677	0.1732880071753076	S	Q9BRD0	BUD13	S210	BUD13_S210	12
This study (HEK293F TR)	12min	This study (HEK293F TR) 12min	Q0JRZ9_S529	-0.2509670166767357	14.10936922733442	-1.9706266366574567	0.0712233213845404	0.1733694611552158	S	Q0JRZ9	FCHO2	S529	FCHO2_S529	12
This study (HEK293F TR)	12min	This study (HEK293F TR) 12min	Q8IZD2_S293	-0.2147018790640622	14.109206086602288	-1.9704544998632323	0.0712449976258728	0.1733932245462589	S	Q8IZD2	KMT2E	S293	KMT2E_S293	12
This study (HEK293F TR)	12min	This study (HEK293F TR) 12min	Q8IZD2_Y284	-0.2147018790640622	14.109206086602288	-1.9704544998632323	0.0712449976258728	0.1733932245462589	Y	Q8IZD2	KMT2E	Y284	KMT2E_Y284	12
This study (HEK293F TR)	12min	This study (HEK293F TR) 12min	Q8IZD2_Y292	-0.2147018790640622	14.109206086602288	-1.9704544998632323	0.0712449976258728	0.1733932245462589	Y	Q8IZD2	KMT2E	Y292	KMT2E_Y292	12
This study (HEK293F TR)	12min	This study (HEK293F TR) 12min	Q01130_S220	-0.3745227664026949	17.2971113809435	-1.970437489531408	0.0712471399727499	0.1733932245462589	S	Q01130	SRSF2	S220	SRSF2_S220	12
This study (HEK293F TR)	12min	This study (HEK293F TR) 12min	Q9H1H9_S1679	0.3079198762489934	15.865603175455805	1.9703854704387709	0.0712536918255871	0.1734006172691827	S	Q9H1H9	KIF13A	S1679	KIF13A_S1679	12
This study (HEK293F TR)	12min	This study (HEK293F TR) 12min	O14974_S386	0.3753792318722713	14.41108426409406	1.9703061192704665	0.071263687245385	0.1734163889998043	S	O14974	PPP1R12A	S386	PPP1R12A_S386	12
This study (HEK293F TR)	12min	This study (HEK293F TR) 12min	Q9UKL3_S1161	0.3363482143825926	15.09649432047485	1.970172283957907	0.0712805486460737	0.1734488663498974	S	Q9UKL3	CASP8AP2	S1161	CASP8AP2_S1161	12
This study (HEK293F TR)	12min	This study (HEK293F TR) 12min	Q6IQ55_S1103	-0.2413255373100895	14.087840098141845	-1.9700480040705903	0.0712962094787247	0.1734726444870385	S	Q6IQ55	TTBK2	S1103	TTBK2_S1103	12
This study (HEK293F TR)	12min	This study (HEK293F TR) 12min	P28290_T275	0.2552122001736041	14.933823226614969	1.9700389398646485	0.0712973518066826	0.1734726444870385	T	P28290	ITPRID2	T275	ITPRID2_T275	12
This study (HEK293F TR)	12min	This study (HEK293F TR) 12min	Q86V15_S156	-0.3582604701443941	15.04631625950202	-1.969948132295752	0.0713087968733209	0.1734919364982137	S	Q86V15	CASZ1	S156	CASZ1_S156	12
This study (HEK293F TR)	12min	This study (HEK293F TR) 12min	P26639_S8	-0.3921903617363824	18.838024008778586	-1.9697997951920123	0.0713274963925445	0.1735272409033644	S	P26639	TARS1	S8	TARS1_S8	12
This study (HEK293F TR)	12min	This study (HEK293F TR) 12min	Q8TF44_S164	-0.2716412170469997	14.364099104806977	-1.969777231180708	0.0713303412286026	0.1735272409033644	S	Q8TF44	C2CD4C	S164	C2CD4C_S164	12
This study (HEK293F TR)	12min	This study (HEK293F TR) 12min	Q8NDT2_S609	-0.2418363196937178	15.25305999663985	-1.9695319299351903	0.0713612751648551	0.1735939361299275	S	Q8NDT2	RBM15B	S609	RBM15B_S609	12
This study (HEK293F TR)	12min	This study (HEK293F TR) 12min	Q9UQ35_T2357	0.4114425136270849	16.029407604163353	1.969381979773668	0.071380190837799	0.1736228313373518	T	Q9UQ35	SRRM2	T2357	SRRM2_T2357	12
This study (HEK293F TR)	12min	This study (HEK293F TR) 12min	Q9UQ35_T2367	0.4114425136270849	16.029407604163353	1.969381979773668	0.071380190837799	0.1736228313373518	T	Q9UQ35	SRRM2	T2367	SRRM2_T2367	12
This study (HEK293F TR)	12min	This study (HEK293F TR) 12min	Q6AHZ1_S388	0.2053494761024659	17.957824705490573	1.969224216798697	0.0714000970435295	0.1736609116750469	S	Q6AHZ1	ZNF518A	S388	ZNF518A_S388	12
This study (HEK293F TR)	12min	This study (HEK293F TR) 12min	P42858_S1865	-0.2370830811487678	16.632922181932006	-1.9692021211353687	0.0714028854358946	0.1736609116750469	S	P42858	HTT	S1865	HTT_S1865	12
This study (HEK293F TR)	12min	This study (HEK293F TR) 12min	Q9ULJ7_S1162	-0.2773228880498166	16.695581865099523	-1.968959379881571	0.0714335250891806	0.1737268681785914	S	Q9ULJ7	ANKRD50	S1162	ANKRD50_S1162	12
This study (HEK293F TR)	12min	This study (HEK293F TR) 12min	Q92793_S2422	0.6341135418858297	13.891799326311466	1.9687606306813143	0.0714586209073181	0.1737793361966386	S	Q92793	CREBBP	S2422	CREBBP_S2422	12
This study (HEK293F TR)	12min	This study (HEK293F TR) 12min	Q8NI08_T177	0.234432368125768	15.144845864916276	1.968690440195624	0.0714674857098402	0.1737923289823393	T	Q8NI08	NCOA7	T177	NCOA7_T177	12
This study (HEK293F TR)	12min	This study (HEK293F TR) 12min	Q14160_S1285	0.2214067884322723	19.014500148792145	1.96856541788962	0.071483278074712	0.1738200503797907	S	Q14160	SCRIB	S1285	SCRIB_S1285	12
This study (HEK293F TR)	12min	This study (HEK293F TR) 12min	Q8WXF0_S136	-0.2332425461440017	22.13555737290981	-1.9685444199132085	0.0714859307775589	0.1738200503797907	S	Q8WXF0	SRSF12	S136	SRSF12_S136	12
This study (HEK293F TR)	12min	This study (HEK293F TR) 12min	O60524_S810	0.4193094689122176	17.40600120843518	1.968004371142676	0.0715541869616348	0.1739526742795108	S	O60524	NEMF	S810	NEMF_S810	12
This study (HEK293F TR)	12min	This study (HEK293F TR) 12min	O76041_S174	-0.2113294791840392	15.189571080194844	-1.967991368265928	0.0715558311193524	0.1739526742795108	S	O76041	NEBL	S174	NEBL_S174	12
This study (HEK293F TR)	12min	This study (HEK293F TR) 12min	O76041_T170	-0.2113294791840392	15.189571080194844	-1.967991368265928	0.0715558311193524	0.1739526742795108	T	O76041	NEBL	T170	NEBL_T170	12
This study (HEK293F TR)	12min	This study (HEK293F TR) 12min	O76041_Y173	-0.2113294791840392	15.189571080194844	-1.967991368265928	0.0715558311193524	0.1739526742795108	Y	O76041	NEBL	Y173	NEBL_Y173	12
This study (HEK293F TR)	12min	This study (HEK293F TR) 12min	Q99963_S271	0.2732686802227615	15.934649167564263	1.967973416506911	0.0715581010989504	0.1739526742795108	S	Q99963	SH3GL3	S271	SH3GL3_S271	12
This study (HEK293F TR)	12min	This study (HEK293F TR) 12min	P18858_S106	0.3789554817961864	17.080395477551736	1.9678564258138929	0.0715728960604559	0.1739800684916043	S	P18858	LIG1	S106	LIG1_S106	12
This study (HEK293F TR)	12min	This study (HEK293F TR) 12min	Q9UPQ7_S774	-0.2078691657234088	17.485300007196738	-1.9677856254114308	0.0715818510372824	0.1739932648144151	S	Q9UPQ7	PDZRN3	S774	PDZRN3_S774	12
This study (HEK293F TR)	12min	This study (HEK293F TR) 12min	O75475_S208	0.2581836409430416	18.206392765513005	1.967516876168747	0.0716158523520881	0.1740673367129246	S	O75475	PSIP1	S208	PSIP1_S208	12
This study (HEK293F TR)	12min	This study (HEK293F TR) 12min	Q00839_S4	-0.3206467250261227	18.97227320648019	-1.9674474536634488	0.0716246378821672	0.1740801156053482	S	Q00839	HNRNPU	S4	HNRNPU_S4	12
This study (HEK293F TR)	12min	This study (HEK293F TR) 12min	Q5TAQ9_S71	-0.3277602819801277	13.778849861323948	-1.9673462471525536	0.0716374475036511	0.1741026731110013	S	Q5TAQ9	DCAF8	S71	DCAF8_S71	12
This study (HEK293F TR)	12min	This study (HEK293F TR) 12min	O14654_S872	-0.3548739172479678	23.294292882568207	-1.9672495627501887	0.0716496867316973	0.1741238422183875	S	O14654	IRS4	S872	IRS4_S872	12
This study (HEK293F TR)	12min	This study (HEK293F TR) 12min	Q69YN4_S173	-0.1781477088157714	20.901423112771745	-1.9669451151476744	0.0716882391462624	0.1742089526813114	S	Q69YN4	VIRMA	S173	VIRMA_S173	12
This study (HEK293F TR)	12min	This study (HEK293F TR) 12min	P49815_S1132	0.2226582166358159	15.015904870362917	1.9666648514263123	0.0717237459863892	0.1742866541025511	S	P49815	TSC2	S1132	TSC2_S1132	12
This study (HEK293F TR)	12min	This study (HEK293F TR) 12min	Q8WW12_S37	0.8649169822517386	13.063907982393577	1.9664399845211584	0.0717522462404844	0.1743381707704719	S	Q8WW12	PCNP	S37	PCNP_S37	12
This study (HEK293F TR)	12min	This study (HEK293F TR) 12min	Q9Y2D5_T156	0.2779241185737575	15.946915794314938	1.9663926267643947	0.0717582498198949	0.1743381707704719	T	Q9Y2D5	PALM2AKAP2	T156	PALM2AKAP2_T156	12
This study (HEK293F TR)	12min	This study (HEK293F TR) 12min	Q969G3_T361	-0.2752133364346605	15.881517367372094	-1.966386177200894	0.0717590674717466	0.1743381707704719	T	Q969G3	SMARCE1	T361	SMARCE1_T361	12
This study (HEK293F TR)	12min	This study (HEK293F TR) 12min	O15085_S1458	-0.1670885645132038	19.060534250959734	-1.9663860841492395	0.0717590792685545	0.1743381707704719	S	O15085	ARHGEF11	S1458	ARHGEF11_S1458	12
This study (HEK293F TR)	12min	This study (HEK293F TR) 12min	Q08170_S179	0.3933874708073119	15.086163335195904	1.966164947578508	0.0717871193294456	0.1743946798938373	S	Q08170	SRSF4	S179	SRSF4_S179	12
This study (HEK293F TR)	12min	This study (HEK293F TR) 12min	P23588_S350	0.6255956468986597	13.418493083407428	1.9661469049391609	0.071789407575616	0.1743946798938373	S	P23588	EIF4B	S350	EIF4B_S350	12
This study (HEK293F TR)	12min	This study (HEK293F TR) 12min	Q9P2D0_S1141	0.1776377608053359	16.312519335363614	1.9660514120940664	0.0718015195103699	0.1744069300580972	S	Q9P2D0	IBTK	S1141	IBTK_S1141	12
This study (HEK293F TR)	12min	This study (HEK293F TR) 12min	Q9P2D0_T1138	0.1776377608053359	16.312519335363614	1.9660514120940664	0.0718015195103699	0.1744069300580972	T	Q9P2D0	IBTK	T1138	IBTK_T1138	12
This study (HEK293F TR)	12min	This study (HEK293F TR) 12min	Q12789_S501	0.2351397917855457	15.7852648141567	1.9659668237374048	0.0718122499308991	0.174424407991157	S	Q12789	GTF3C1	S501	GTF3C1_S501	12
This study (HEK293F TR)	12min	This study (HEK293F TR) 12min	Q8NI77_S684	-0.230918407169165	14.736630354050382	-1.9656632537068173	0.0718507713114713	0.1745007928740429	S	Q8NI77	KIF18A	S684	KIF18A_S684	12
This study (HEK293F TR)	12min	This study (HEK293F TR) 12min	Q8NI77_S695	-0.230918407169165	14.736630354050382	-1.9656632537068173	0.0718507713114713	0.1745007928740429	S	Q8NI77	KIF18A	S695	KIF18A_S695	12
This study (HEK293F TR)	12min	This study (HEK293F TR) 12min	Q6ZV73_S721	0.2744684317548085	15.443425465816588	1.965460277459008	0.0718765384782461	0.1745511626512918	S	Q6ZV73	FGD6	S721	FGD6_S721	12
This study (HEK293F TR)	12min	This study (HEK293F TR) 12min	Q15906_S108	-0.3316784519267841	16.434552263217945	-1.965444150555285	0.0718785860995804	0.1745511626512918	S	Q15906	VPS72	S108	VPS72_S108	12
This study (HEK293F TR)	12min	This study (HEK293F TR) 12min	O14686_S2281	0.4465814542977853	14.331329767129292	1.9654030282637445	0.0718838076098084	0.1745552519139161	S	O14686	KMT2D	S2281	KMT2D_S2281	12
This study (HEK293F TR)	12min	This study (HEK293F TR) 12min	Q7KZI7_S456	0.3882325552868941	17.545433949174342	1.965350414970149	0.0718904887001403	0.1745628848940025	S	Q7KZI7	MARK2	S456	MARK2_S456	12
This study (HEK293F TR)	12min	This study (HEK293F TR) 12min	Q92614_S140	0.2325878193972741	17.098911953031454	1.9652916919003085	0.0718979463130139	0.1745724025648581	S	Q92614	MYO18A	S140	MYO18A_S140	12
This study (HEK293F TR)	12min	This study (HEK293F TR) 12min	Q9Y6D5_S277	0.2718439382301376	17.585675628791268	1.9651415991338963	0.0719170107692878	0.1746101000043779	S	Q9Y6D5	ARFGEF2	S277	ARFGEF2_S277	12
This study (HEK293F TR)	12min	This study (HEK293F TR) 12min	P27816_S713	0.4235630658157987	18.48474630231657	1.9648485423632749	0.0719542475870945	0.1746868451951944	S	P27816	MAP4	S713	MAP4_S713	12
This study (HEK293F TR)	12min	This study (HEK293F TR) 12min	Q07912_S801	-0.2776227284236956	14.13504835848617	-1.9648371108331533	0.0719557004761025	0.1746868451951944	S	Q07912	TNK2	S801	TNK2_S801	12
This study (HEK293F TR)	12min	This study (HEK293F TR) 12min	P54725_T132	-0.2028766234093328	15.750151744644294	-1.9644473069210835	0.0720052586879029	0.1747908239939615	T	P54725	RAD23A	T132	RAD23A_T132	12
This study (HEK293F TR)	12min	This study (HEK293F TR) 12min	Q92845_S102	-0.3710388641995052	17.556790758681593	-1.9644445022843444	0.0720056153724997	0.1747908239939615	S	Q92845	KIFAP3	S102	KIFAP3_S102	12
This study (HEK293F TR)	12min	This study (HEK293F TR) 12min	Q9UPS8_S625	-0.176793480515947	17.811847827123906	-1.9643202574547247	0.0720214180550989	0.1747976274322814	S	Q9UPS8	ANKRD26	S625	ANKRD26_S625	12
This study (HEK293F TR)	12min	This study (HEK293F TR) 12min	Q14004_S433	-0.1695184600832675	17.110325892616732	-1.964296085461578	0.072024492857672	0.1747976274322814	S	Q14004	CDK13	S433	CDK13_S433	12
This study (HEK293F TR)	12min	This study (HEK293F TR) 12min	O43432_S1156	0.480278333568517	22.224491482753724	1.964275662442315	0.0720270908653442	0.1747976274322814	S	O43432	EIF4G3	S1156	EIF4G3_S1156	12
This study (HEK293F TR)	12min	This study (HEK293F TR) 12min	Q6ZNJ1_S2739	0.2077398872547391	19.005280605874063	1.964275568977597	0.0720271027551677	0.1747976274322814	S	Q6ZNJ1	NBEAL2	S2739	NBEAL2_S2739	12
This study (HEK293F TR)	12min	This study (HEK293F TR) 12min	Q9P2X3_S297	-0.3394147958301801	15.218746312496227	-1.964252879427896	0.0720299891890355	0.1747976274322814	S	Q9P2X3	IMPACT	S297	IMPACT_S297	12
This study (HEK293F TR)	12min	This study (HEK293F TR) 12min	Q8N2M8_S294	0.3128816825485216	15.788693070397107	1.9641817136376785	0.0720390431803118	0.1747976274322814	S	Q8N2M8	CLASRP	S294	CLASRP_S294	12
This study (HEK293F TR)	12min	This study (HEK293F TR) 12min	Q9H792_S1214	-0.3282574862605063	14.720997472298915	-1.964161449837981	0.0720416214116635	0.1747976274322814	S	Q9H792	PEAK1	S1214	PEAK1_S1214	12
This study (HEK293F TR)	12min	This study (HEK293F TR) 12min	Q9H792_S1217	-0.3282574862605063	14.720997472298915	-1.964161449837981	0.0720416214116635	0.1747976274322814	S	Q9H792	PEAK1	S1217	PEAK1_S1217	12
This study (HEK293F TR)	12min	This study (HEK293F TR) 12min	Q8NA72_S2	-0.2293246330258149	16.388259198388763	-1.964143989006872	0.0720438430798757	0.1747976274322814	S	Q8NA72	POC5	S2	POC5_S2	12
This study (HEK293F TR)	12min	This study (HEK293F TR) 12min	Q8NA72_S3	-0.2293246330258149	16.388259198388763	-1.964143989006872	0.0720438430798757	0.1747976274322814	S	Q8NA72	POC5	S3	POC5_S3	12
This study (HEK293F TR)	12min	This study (HEK293F TR) 12min	Q6Q759_S166	-0.4640231818490363	16.538498180684087	-1.9640795632707355	0.0720520409781146	0.1748089221154051	S	Q6Q759	SPAG17	S166	SPAG17_S166	12
This study (HEK293F TR)	12min	This study (HEK293F TR) 12min	Q8TEW8_S807	-0.397692818818145	16.12603503891907	-1.963837671425364	0.0720828283245272	0.1748750183399945	S	Q8TEW8	PARD3B	S807	PARD3B_S807	12
This study (HEK293F TR)	12min	This study (HEK293F TR) 12min	Q13428_T310	-0.5768156085908487	20.27695406853108	-1.963769407093184	0.0720915190116868	0.1748875035690099	T	Q13428	TCOF1	T310	TCOF1_T310	12
This study (HEK293F TR)	12min	This study (HEK293F TR) 12min	Q96L73_S718	0.4491665431514722	14.267078966603238	1.9636890686008304	0.0721017480849054	0.1749037193723755	S	Q96L73	NSD1	S718	NSD1_S718	12
This study (HEK293F TR)	12min	This study (HEK293F TR) 12min	Q9H330_S871	-0.4282722953618503	15.327995333342257	-1.963547365149529	0.0721197936813521	0.1749388938953376	S	Q9H330	TMEM245	S871	TMEM245_S871	12
This study (HEK293F TR)	12min	This study (HEK293F TR) 12min	Q8WWI1_S968	0.2442625631525157	14.37516946984444	1.9634286684565072	0.0721349126143202	0.1749669661863246	S	Q8WWI1	LMO7	S968	LMO7_S968	12
This study (HEK293F TR)	12min	This study (HEK293F TR) 12min	O75398_T179	0.16357038825425	17.633654721469558	1.9632615292837965	0.0721562068195155	0.1750100134238771	T	O75398	DEAF1	T179	DEAF1_T179	12
This study (HEK293F TR)	12min	This study (HEK293F TR) 12min	Q86W56_S201	-0.3202259807183978	19.659790287273875	-1.963186818023272	0.0721657272025053	0.1750237432404508	S	Q86W56	PARG	S201	PARG_S201	12
This study (HEK293F TR)	12min	This study (HEK293F TR) 12min	Q9NS56_S904	-0.2366142092439886	16.232755111903	-1.963105773558088	0.0721760559239749	0.1750237432404508	S	Q9NS56	TOPORS	S904	TOPORS_S904	12
This study (HEK293F TR)	12min	This study (HEK293F TR) 12min	Q9NS56_S912	-0.2366142092439886	16.232755111903	-1.963105773558088	0.0721760559239749	0.1750237432404508	S	Q9NS56	TOPORS	S912	TOPORS_S912	12
This study (HEK293F TR)	12min	This study (HEK293F TR) 12min	Q9NS56_S914	-0.2366142092439886	16.232755111903	-1.963105773558088	0.0721760559239749	0.1750237432404508	S	Q9NS56	TOPORS	S914	TOPORS_S914	12
This study (HEK293F TR)	12min	This study (HEK293F TR) 12min	O95104_S1141	0.4510433004075374	19.45198385937048	1.96305213457892	0.0721828926966123	0.175031720198975	S	O95104	SCAF4	S1141	SCAF4_S1141	12
This study (HEK293F TR)	12min	This study (HEK293F TR) 12min	Q4G0J3_S351	-0.2358230034797976	15.588285178999833	-1.9627953139358325	0.0722156350497571	0.175089920788269	S	Q4G0J3	LARP7	S351	LARP7_S351	12
This study (HEK293F TR)	12min	This study (HEK293F TR) 12min	Q9BY42_S80	-0.3534593415551814	15.68426839241009	-1.962780376726537	0.0722175398310368	0.175089920788269	S	Q9BY42	RTF2	S80	RTF2_S80	12
This study (HEK293F TR)	12min	This study (HEK293F TR) 12min	Q9BY42_S84	-0.3534593415551814	15.68426839241009	-1.962780376726537	0.0722175398310368	0.175089920788269	S	Q9BY42	RTF2	S84	RTF2_S84	12
This study (HEK293F TR)	12min	This study (HEK293F TR) 12min	Q15751_S1512	-0.1771213073818955	19.47814708868819	-1.9627296676049288	0.0722240065628533	0.1750969958154019	S	Q15751	HERC1	S1512	HERC1_S1512	12
This study (HEK293F TR)	12min	This study (HEK293F TR) 12min	Q8WWL2_S507	0.4615461848624704	15.293408750849904	1.96253699739206	0.0722485818746413	0.1751479697081864	S	Q8WWL2	SPIRE2	S507	SPIRE2_S507	12
This study (HEK293F TR)	12min	This study (HEK293F TR) 12min	P46821_S1262	0.1547447657814622	19.75221181675116	1.962345535180624	0.0722730107109315	0.1751985835180297	S	P46821	MAP1B	S1262	MAP1B_S1262	12
This study (HEK293F TR)	12min	This study (HEK293F TR) 12min	Q8WX93_S1116	-0.3556982950432896	14.329592078618218	-1.9622607832029728	0.0722838267138555	0.1752161948094799	S	Q8WX93	PALLD	S1116	PALLD_S1116	12
This study (HEK293F TR)	12min	This study (HEK293F TR) 12min	Q8IYB7_S31	-0.1981254396466596	16.673446998033924	-1.962088109625992	0.0723058678243144	0.1752443285786856	S	Q8IYB7	DIS3L2	S31	DIS3L2_S31	12
This study (HEK293F TR)	12min	This study (HEK293F TR) 12min	C9JLW8_S74	-0.2838312856904554	13.616002172462627	-1.9620863873040868	0.0723060877030878	0.1752443285786856	S	C9JLW8	MCRIP1	S74	MCRIP1_S74	12
This study (HEK293F TR)	12min	This study (HEK293F TR) 12min	C9JLW8_T77	-0.2838312856904554	13.616002172462627	-1.9620863873040868	0.0723060877030878	0.1752443285786856	T	C9JLW8	MCRIP1	T77	MCRIP1_T77	12
This study (HEK293F TR)	12min	This study (HEK293F TR) 12min	Q2NKQ1_S232	0.3395375241284792	15.92105272021116	1.9615834130809748	0.0723703257591004	0.1753767640318675	S	Q2NKQ1	SGSM1	S232	SGSM1_S232	12
This study (HEK293F TR)	12min	This study (HEK293F TR) 12min	P18433_S211	0.1867861562110135	17.39171726752409	1.9615750563361165	0.0723713934948601	0.1753767640318675	S	P18433	PTPRA	S211	PTPRA_S211	12
This study (HEK293F TR)	12min	This study (HEK293F TR) 12min	P18433_S213	0.1867861562110135	17.39171726752409	1.9615750563361165	0.0723713934948601	0.1753767640318675	S	P18433	PTPRA	S213	PTPRA_S213	12
This study (HEK293F TR)	12min	This study (HEK293F TR) 12min	Q7Z3T8_S896	0.3680615548785315	15.858451345006072	1.9614248154351304	0.0723905921430763	0.1754060591296314	S	Q7Z3T8	ZFYVE16	S896	ZFYVE16_S896	12
This study (HEK293F TR)	12min	This study (HEK293F TR) 12min	Q7Z3T8_S903	0.3680615548785315	15.858451345006072	1.9614248154351304	0.0723905921430763	0.1754060591296314	S	Q7Z3T8	ZFYVE16	S903	ZFYVE16_S903	12
This study (HEK293F TR)	12min	This study (HEK293F TR) 12min	Q92841_S601	0.6272574478602753	13.103267688966088	1.961302265136856	0.0724062557891727	0.1754353979575325	S	Q92841	DDX17	S601	DDX17_S601	12
This study (HEK293F TR)	12min	This study (HEK293F TR) 12min	Q13614_S12	-0.2155601306983108	16.540206584862116	-1.9611895461821176	0.0724206655990415	0.1754616960941523	S	Q13614	MTMR2	S12	MTMR2_S12	12
This study (HEK293F TR)	12min	This study (HEK293F TR) 12min	P57737_S879	0.2528522043345909	17.69925736859327	1.9611332265161248	0.0724278664009389	0.1754692451886305	S	P57737	CORO7	S879	CORO7_S879	12
This study (HEK293F TR)	12min	This study (HEK293F TR) 12min	Q92574_S1102	0.2040493641754679	18.73704922982643	1.96110955091374	0.0724308936627693	0.1754692451886305	S	Q92574	TSC1	S1102	TSC1_S1102	12
This study (HEK293F TR)	12min	This study (HEK293F TR) 12min	P42696_T91	-0.3132524953862123	16.80341919358288	-1.960899965549017	0.0724576971930081	0.1755255610287495	T	P42696	RBM34	T91	RBM34_T91	12
This study (HEK293F TR)	12min	This study (HEK293F TR) 12min	O75376_S1381	0.3947282664413158	15.838319079334976	1.960842231822116	0.0724650822647162	0.1755348332934655	S	O75376	NCOR1	S1381	NCOR1_S1381	12
This study (HEK293F TR)	12min	This study (HEK293F TR) 12min	Q99607_S157	-0.2730483695910806	17.78707887846916	-1.9603463892146868	0.0725285369637675	0.1756799175005242	S	Q99607	ELF4	S157	ELF4_S157	12
This study (HEK293F TR)	12min	This study (HEK293F TR) 12min	Q9BPX3_S680	-0.2159435758435215	15.34012504128858	-1.9602265977333555	0.0725438747438942	0.1757014584635444	S	Q9BPX3	NCAPG	S680	NCAPG_S680	12
This study (HEK293F TR)	12min	This study (HEK293F TR) 12min	P30281_S279	-0.2696122980241942	14.044998350515284	-1.960221311289732	0.0725445516745595	0.1757014584635444	S	P30281	CCND3	S279	CCND3_S279	12
This study (HEK293F TR)	12min	This study (HEK293F TR) 12min	Q15154_T859	-0.257413317860399	14.942107466791343	-1.960090611914724	0.072561289612122	0.1757333716173034	T	Q15154	PCM1	T859	PCM1_T859	12
This study (HEK293F TR)	12min	This study (HEK293F TR) 12min	Q13164_S731	0.2764831323566845	15.412742801242196	1.9599213284919643	0.0725829740623199	0.1757661902006644	S	Q13164	MAPK7	S731	MAPK7_S731	12
This study (HEK293F TR)	12min	This study (HEK293F TR) 12min	Q13164_T733	0.2764831323566845	15.412742801242196	1.9599213284919643	0.0725829740623199	0.1757661902006644	T	Q13164	MAPK7	T733	MAPK7_T733	12
This study (HEK293F TR)	12min	This study (HEK293F TR) 12min	Q9NTI5_S1145	0.194824734230611	16.93166337693429	1.9599014017606189	0.0725855269788812	0.1757661902006644	S	Q9NTI5	PDS5B	S1145	PDS5B_S1145	12
This study (HEK293F TR)	12min	This study (HEK293F TR) 12min	Q9H410_S58	-0.2120516177780835	17.53665902315181	-1.9596735185614125	0.0726147281354426	0.1758282721752451	S	Q9H410	DSN1	S58	DSN1_S58	12
This study (HEK293F TR)	12min	This study (HEK293F TR) 12min	O60315_S778	-0.3235943189684498	16.689722023525004	-1.959395486812391	0.0726503699762776	0.1759034577096403	S	O60315	ZEB2	S778	ZEB2_S778	12
This study (HEK293F TR)	12min	This study (HEK293F TR) 12min	Q8NEY1_S100	-0.2030029549264647	17.83753386860007	-1.9593756886623268	0.0726529085812064	0.1759034577096403	S	Q8NEY1	NAV1	S100	NAV1_S100	12
This study (HEK293F TR)	12min	This study (HEK293F TR) 12min	Q9BU76_S217	-0.2571371164026779	17.34158873172376	-1.9592747418779484	0.0726658536830992	0.1759261674248156	S	Q9BU76	MMTAG2	S217	MMTAG2_S217	12
This study (HEK293F TR)	12min	This study (HEK293F TR) 12min	P63165_S2	-0.2064691882122211	23.3007028691074	-1.9591741795143995	0.0726787515931168	0.1759487606642707	S	P63165	SUMO1	S2	SUMO1_S2	12
This study (HEK293F TR)	12min	This study (HEK293F TR) 12min	O43164_S309	-0.2501368913639474	20.17008883667481	-1.9591000959505416	0.0726882547340915	0.1759605086230044	S	O43164	PJA2	S309	PJA2_S309	12
This study (HEK293F TR)	12min	This study (HEK293F TR) 12min	O60610_S1254	0.3718847783596395	16.30926857910531	1.9590807508598584	0.0726907364321448	0.1759605086230044	S	O60610	DIAPH1	S1254	DIAPH1_S1254	12
This study (HEK293F TR)	12min	This study (HEK293F TR) 12min	Q06413_T450	0.1896712997505218	15.902776521099538	1.9590394517107408	0.0726960347816901	0.1759623130294255	T	Q06413	MEF2C	T450	MEF2C_T450	12
This study (HEK293F TR)	12min	This study (HEK293F TR) 12min	Q13127_T857	0.4309247522738655	14.243673273459589	1.9590193479822195	0.0726986140570672	0.1759623130294255	T	Q13127	REST	T857	REST_T857	12
This study (HEK293F TR)	12min	This study (HEK293F TR) 12min	Q9H165_S630	-0.318349416547111	16.52624493419648	-1.9589895541714275	0.0727024367085834	0.1759629339535799	S	Q9H165	BCL11A	S630	BCL11A_S630	12
This study (HEK293F TR)	12min	This study (HEK293F TR) 12min	P17483_S115	-0.186177431059459	15.005385652074263	-1.958940440931061	0.0727087385141182	0.1759695548608071	S	P17483	HOXB4	S115	HOXB4_S115	12
This study (HEK293F TR)	12min	This study (HEK293F TR) 12min	Q9Y6Q6_S580	-0.1866325236134525	14.76498518144531	-1.958845599387732	0.0727209092169027	0.1759903783162309	S	Q9Y6Q6	TNFRSF11A	S580	TNFRSF11A_S580	12
This study (HEK293F TR)	12min	This study (HEK293F TR) 12min	Q9UPS6_S986	0.3084480963549829	17.92107943176744	1.9587737662455984	0.0727301285718098	0.1760040575830707	S	Q9UPS6	SETD1B	S986	SETD1B_S986	12
This study (HEK293F TR)	12min	This study (HEK293F TR) 12min	Q02952_S1620	0.6114904827446743	18.109429076330294	1.9587401153092536	0.0727344478375547	0.1760058780662284	S	Q02952	AKAP12	S1620	AKAP12_S1620	12
This study (HEK293F TR)	12min	This study (HEK293F TR) 12min	Q96JM3_S443	-0.2439677477000561	15.706554999987542	-1.958686537384761	0.072741325317595	0.1760091909936057	S	Q96JM3	CHAMP1	S443	CHAMP1_S443	12
This study (HEK293F TR)	12min	This study (HEK293F TR) 12min	Q15772_S1922	0.2065067678809065	14.03296657626019	1.9586460871465563	0.0727465180699105	0.1760091909936057	S	Q15772	SPEG	S1922	SPEG_S1922	12
This study (HEK293F TR)	12min	This study (HEK293F TR) 12min	Q15772_S1924	0.2065067678809065	14.03296657626019	1.9586460871465563	0.0727465180699105	0.1760091909936057	S	Q15772	SPEG	S1924	SPEG_S1924	12
This study (HEK293F TR)	12min	This study (HEK293F TR) 12min	Q8N9T8_S628	-0.1704858523522965	23.26016719304838	-1.958581081373795	0.0727548638231725	0.1760207524210248	S	Q8N9T8	KRI1	S628	KRI1_S628	12
This study (HEK293F TR)	12min	This study (HEK293F TR) 12min	Q8ND24_S500	-0.2229285502036173	14.950225730966908	-1.9585211691776687	0.0727625564167851	0.1760235957636356	S	Q8ND24	RNF214	S500	RNF214_S500	12
This study (HEK293F TR)	12min	This study (HEK293F TR) 12min	P51610_S1070	0.4077240283039174	14.951159094531732	1.9585163613856715	0.0727631737590109	0.1760235957636356	S	P51610	HCFC1	S1070	HCFC1_S1070	12
This study (HEK293F TR)	12min	This study (HEK293F TR) 12min	O75367_T129	0.1858234914792724	17.66644289751589	1.9583700570243847	0.0727819621994782	0.1760604157666856	T	O75367	MACROH2A1	T129	MACROH2A1_T129	12
This study (HEK293F TR)	12min	This study (HEK293F TR) 12min	Q12767_S515	-0.3291577515240966	19.97875565142767	-1.9580374933940048	0.0728246866640247	0.176155130842834	S	Q12767	TMEM94	S515	TMEM94_S515	12
This study (HEK293F TR)	12min	This study (HEK293F TR) 12min	Q6P2H3_S108	-0.2833168877820462	14.983737463240836	-1.957959927680911	0.0728346548444522	0.1761706065681277	S	Q6P2H3	CEP85	S108	CEP85_S108	12
This study (HEK293F TR)	12min	This study (HEK293F TR) 12min	Q86YS7_S671	-0.1857977053572241	18.60658292422995	-1.9578863714861008	0.0728441089075733	0.1761848373033866	S	Q86YS7	C2CD5	S671	C2CD5_S671	12
This study (HEK293F TR)	12min	This study (HEK293F TR) 12min	Q86XL3_T751	0.1879338140506341	16.53424575189264	1.957650616187092	0.0728744177587513	0.1762495047284613	T	Q86XL3	ANKLE2	T751	ANKLE2_T751	12
This study (HEK293F TR)	12min	This study (HEK293F TR) 12min	O43149_S1392	-0.3839990708719547	16.575976619879334	-1.9575441880240827	0.0728881040222591	0.176265326248301	S	O43149	ZZEF1	S1392	ZZEF1_S1392	12
This study (HEK293F TR)	12min	This study (HEK293F TR) 12min	O43149_S1395	-0.3839990708719547	16.575976619879334	-1.9575441880240827	0.0728881040222591	0.176265326248301	S	O43149	ZZEF1	S1395	ZZEF1_S1395	12
This study (HEK293F TR)	12min	This study (HEK293F TR) 12min	Q86YN6_S524	0.3532294824551041	14.556467138032982	1.9575042079986136	0.0728932459133846	0.1762691219360029	S	Q86YN6	PPARGC1B	S524	PPARGC1B_S524	12
This study (HEK293F TR)	12min	This study (HEK293F TR) 12min	Q92786_S511	-0.2019997415340526	17.95586257406163	-1.9574581119230017	0.0728991748120651	0.1762748202857851	S	Q92786	PROX1	S511	PROX1_S511	12
This study (HEK293F TR)	12min	This study (HEK293F TR) 12min	P30279_S271	-0.2423093245000096	17.21389239546804	-1.9574240192534595	0.0729035601117633	0.1762767857399294	S	P30279	CCND2	S271	CCND2_S271	12
This study (HEK293F TR)	12min	This study (HEK293F TR) 12min	P27694_S195	0.1915653240775086	15.753644039307598	1.957221273370904	0.0729296440754425	0.1763312146028303	S	P27694	RPA1	S195	RPA1_S195	12
This study (HEK293F TR)	12min	This study (HEK293F TR) 12min	Q9Y6D6_S1569	-0.1866454751230044	15.334546779113731	-1.9570829432251309	0.0729474456449468	0.1763591554395088	S	Q9Y6D6	ARFGEF1	S1569	ARFGEF1_S1569	12
This study (HEK293F TR)	12min	This study (HEK293F TR) 12min	Q96T23_S524	0.2720078691209942	15.76258901608573	1.957075927869398	0.0729483485503592	0.1763591554395088	S	Q96T23	RSF1	S524	RSF1_S524	12
This study (HEK293F TR)	12min	This study (HEK293F TR) 12min	Q5T4S7_S2892	-0.2408714859408682	17.762768264853104	-1.9568711534924617	0.0729747083819229	0.1764142391695272	S	Q5T4S7	UBR4	S2892	UBR4_S2892	12
This study (HEK293F TR)	12min	This study (HEK293F TR) 12min	Q14781_T423	-0.2754055521202954	15.899204287187768	-1.956755627684008	0.0729895834387943	0.1764415547531073	T	Q14781	CBX2	T423	CBX2_T423	12
This study (HEK293F TR)	12min	This study (HEK293F TR) 12min	Q8NEM7_S516	0.1585524633867905	17.972300981662574	1.9564428355622765	0.0730298723931224	0.1765292153950277	S	Q8NEM7	SUPT20H	S516	SUPT20H_S516	12
This study (HEK293F TR)	12min	This study (HEK293F TR) 12min	Q8WXE0_S412	0.1744034585410538	17.137228010706593	1.9564185471001705	0.0730330017038708	0.1765292153950277	S	Q8WXE0	CASKIN2	S412	CASKIN2_S412	12
This study (HEK293F TR)	12min	This study (HEK293F TR) 12min	P46100_S60	0.2850562086968651	17.63851482921215	1.9561888501813869	0.0730626018000601	0.1765921117129741	S	P46100	ATRX	S60	ATRX_S60	12
This study (HEK293F TR)	12min	This study (HEK293F TR) 12min	Q9Y6K1_T260	-0.25549082403775	17.079240637955124	-1.956149602210663	0.07306766062544	0.1765933592099681	T	Q9Y6K1	DNMT3A	T260	DNMT3A_T260	12
This study (HEK293F TR)	12min	This study (HEK293F TR) 12min	Q9UQ26_S513	-0.5003860462098402	16.07212514934253	-1.9561293144340528	0.0730702757227959	0.1765933592099681	S	Q9UQ26	RIMS2	S513	RIMS2_S513	12
This study (HEK293F TR)	12min	This study (HEK293F TR) 12min	Q7Z3K3_S278	-0.3175785877873824	13.110247820859634	-1.9560995361499576	0.0730741143034789	0.1765939867801235	S	Q7Z3K3	POGZ	S278	POGZ_S278	12
This study (HEK293F TR)	12min	This study (HEK293F TR) 12min	Q6W2J9_S480	0.3428677874048969	14.59262901275233	1.9559303328555744	0.0730959290291808	0.1766269458608707	S	Q6W2J9	BCOR	S480	BCOR_S480	12
This study (HEK293F TR)	12min	This study (HEK293F TR) 12min	Q9P203_S493	-0.199435816091464	15.602780856720136	-1.9559104611323568	0.0730984914055659	0.1766269458608707	S	Q9P203	BTBD7	S493	BTBD7_S493	12
This study (HEK293F TR)	12min	This study (HEK293F TR) 12min	Q9P203_T490	-0.199435816091464	15.602780856720136	-1.9559104611323568	0.0730984914055659	0.1766269458608707	T	Q9P203	BTBD7	T490	BTBD7_T490	12
This study (HEK293F TR)	12min	This study (HEK293F TR) 12min	Q96T37_S83	-0.2059974470881798	20.30120617372061	-1.955877602266597	0.0731027286009882	0.1766285347839861	S	Q96T37	RBM15	S83	RBM15_S83	12
This study (HEK293F TR)	12min	This study (HEK293F TR) 12min	P13051_S40	0.2146244389222538	18.973906685228908	1.9557634362202665	0.0731174522196318	0.1766433555216604	S	P13051	UNG	S40	UNG_S40	12
This study (HEK293F TR)	12min	This study (HEK293F TR) 12min	O15085_S271	-0.231364764354339	17.10713326422933	-1.955661038425471	0.0731306604401976	0.1766433555216604	S	O15085	ARHGEF11	S271	ARHGEF11_S271	12
This study (HEK293F TR)	12min	This study (HEK293F TR) 12min	Q9P0K8_S161	-0.1973959296178584	18.718446171945	-1.95559493343303	0.0731391884400862	0.1766433555216604	S	Q9P0K8	FOXJ2	S161	FOXJ2_S161	12
This study (HEK293F TR)	12min	This study (HEK293F TR) 12min	O75460_S724	-0.2367236060493205	18.976005795794705	-1.955570989004487	0.0731422776615845	0.1766433555216604	S	O75460	ERN1	S724	ERN1_S724	12
This study (HEK293F TR)	12min	This study (HEK293F TR) 12min	O75460_S726	-0.2367236060493205	18.976005795794705	-1.955570989004487	0.0731422776615845	0.1766433555216604	S	O75460	ERN1	S726	ERN1_S726	12
This study (HEK293F TR)	12min	This study (HEK293F TR) 12min	Q96K49_S492	0.6261259461256774	15.145570304377593	1.95555607475553	0.0731442019032582	0.1766433555216604	S	Q96K49	TMEM87B	S492	TMEM87B_S492	12
This study (HEK293F TR)	12min	This study (HEK293F TR) 12min	Q9C0I3_S445	0.4202377535549058	13.09353743724301	1.9555515794454763	0.0731447818988599	0.1766433555216604	S	Q9C0I3	CCSER1	S445	CCSER1_S445	12
This study (HEK293F TR)	12min	This study (HEK293F TR) 12min	Q86V48_S435	0.5358478574721914	14.803859523229963	1.9555118014158912	0.0731499143387746	0.1766433555216604	S	Q86V48	LUZP1	S435	LUZP1_S435	12
This study (HEK293F TR)	12min	This study (HEK293F TR) 12min	Q9NXG0_S521	-0.2875261332671215	16.469126407953073	-1.95550682535176	0.073150556408664	0.1766433555216604	S	Q9NXG0	CNTLN	S521	CNTLN_S521	12
This study (HEK293F TR)	12min	This study (HEK293F TR) 12min	Q9UK76_S70	0.3778429100605542	18.84946837952168	1.955505235973076	0.0731507614899472	0.1766433555216604	S	Q9UK76	JPT1	S70	JPT1_S70	12
This study (HEK293F TR)	12min	This study (HEK293F TR) 12min	Q9ULU4_S499	0.3032616162712855	16.748853153174686	1.955499637841905	0.0731514838342272	0.1766433555216604	S	Q9ULU4	ZMYND8	S499	ZMYND8_S499	12
This study (HEK293F TR)	12min	This study (HEK293F TR) 12min	Q9UJF2_S89	-0.2650310167161152	17.54129151564766	-1.9554970212094995	0.0731518214686907	0.1766433555216604	S	Q9UJF2	RASAL2	S89	RASAL2_S89	12
This study (HEK293F TR)	12min	This study (HEK293F TR) 12min	Q68DK2_S1762	0.1508396597006935	16.335466796584534	1.9554090441455965	0.0731631743305894	0.1766539198388762	S	Q68DK2	ZFYVE26	S1762	ZFYVE26_S1762	12
This study (HEK293F TR)	12min	This study (HEK293F TR) 12min	Q9Y4B5_S1541	-0.2020226802288824	14.790852266093088	-1.955407631607236	0.073163356622566	0.1766539198388762	S	Q9Y4B5	MTCL1	S1541	MTCL1_S1541	12
This study (HEK293F TR)	12min	This study (HEK293F TR) 12min	Q13435_S861	-0.2693739190423834	17.28299652845458	-1.9553163211764104	0.0731751413699866	0.1766737290511938	S	Q13435	SF3B2	S861	SF3B2_S861	12
This study (HEK293F TR)	12min	This study (HEK293F TR) 12min	Q9H4G0_S544	0.2132703801880993	19.753159495911348	1.954972578180844	0.0732195213011024	0.1767722301379928	S	Q9H4G0	EPB41L1	S544	EPB41L1_S544	12
This study (HEK293F TR)	12min	This study (HEK293F TR) 12min	Q16533_S292	0.3406963156671487	17.44987311986779	1.9548178284301927	0.0732395087734968	0.1768118343074833	S	Q16533	SNAPC1	S292	SNAPC1_S292	12
This study (HEK293F TR)	12min	This study (HEK293F TR) 12min	Q14978_S578	0.3387008274541969	16.32262342715095	1.9547420021108783	0.0732493043253426	0.1768268308867603	S	Q14978	NOLC1	S578	NOLC1_S578	12
This study (HEK293F TR)	12min	This study (HEK293F TR) 12min	Q14207_S531	-0.3371031072057509	14.05728246737936	-1.954670146067312	0.0732585880899592	0.1768405905837707	S	Q14207	NPAT	S531	NPAT_S531	12
This study (HEK293F TR)	12min	This study (HEK293F TR) 12min	Q6ZRV2_S1177	0.6588967506052885	15.366089735844534	1.954578622919012	0.0732704143975947	0.1768518347415015	S	Q6ZRV2	FAM83H	S1177	FAM83H_S1177	12
This study (HEK293F TR)	12min	This study (HEK293F TR) 12min	Q6ZRV2_T1174	0.6588967506052885	15.366089735844534	1.954578622919012	0.0732704143975947	0.1768518347415015	T	Q6ZRV2	FAM83H	T1174	FAM83H_T1174	12
This study (HEK293F TR)	12min	This study (HEK293F TR) 12min	P55198_S261	-0.2504026183379029	14.568786206905669	-1.954341015593667	0.0733011253779827	0.1769173072552242	S	P55198	MLLT6	S261	MLLT6_S261	12
This study (HEK293F TR)	12min	This study (HEK293F TR) 12min	Q8N556_T546	0.2231689638003882	14.68117019304619	1.9538844357333256	0.0733601719216368	0.1770477519990688	T	Q8N556	AFAP1	T546	AFAP1_T546	12
This study (HEK293F TR)	12min	This study (HEK293F TR) 12min	Q6PJG2_S925	-0.2711058783287576	16.185410660567083	-1.9538676155566803	0.0733623480001816	0.1770477519990688	S	Q6PJG2	MIDEAS	S925	MIDEAS_S925	12
This study (HEK293F TR)	12min	This study (HEK293F TR) 12min	Q9H7P6_T205	0.2435438442777506	15.62930825233607	1.9538291580701663	0.0733673235872213	0.1770511002965843	T	Q9H7P6	MVB12B	T205	MVB12B_T205	12
This study (HEK293F TR)	12min	This study (HEK293F TR) 12min	Q9ULW0_S486	0.3157388473576255	14.822794559090504	1.953800241677666	0.0733710649619473	0.1770514699930245	S	Q9ULW0	TPX2	S486	TPX2_S486	12
This study (HEK293F TR)	12min	This study (HEK293F TR) 12min	O15014_T746	-0.1834794062458868	19.013461108706903	-1.9537036803853447	0.0733835599038548	0.1770669668517552	T	O15014	ZNF609	T746	ZNF609_T746	12
This study (HEK293F TR)	12min	This study (HEK293F TR) 12min	P61129_S4	-0.3324814816711221	14.419333649059082	-1.9536951491908807	0.0733846639263602	0.1770669668517552	S	P61129	ZC3H6	S4	ZC3H6_S4	12
This study (HEK293F TR)	12min	This study (HEK293F TR) 12min	Q9HCK8_S1542	0.2448927476937861	15.27251426211404	1.9535866226274747	0.0733987096866382	0.1770835386303436	S	Q9HCK8	CHD8	S1542	CHD8_S1542	12
This study (HEK293F TR)	12min	This study (HEK293F TR) 12min	Q9HCK8_T1543	0.2448927476937861	15.27251426211404	1.9535866226274747	0.0733987096866382	0.1770835386303436	T	Q9HCK8	CHD8	T1543	CHD8_T1543	12
This study (HEK293F TR)	12min	This study (HEK293F TR) 12min	Q9UKY7_S106	0.1814249721804408	20.06784067078812	1.953523931743368	0.073406824410262	0.1770919081998422	S	Q9UKY7	CDV3	S106	CDV3_S106	12
This study (HEK293F TR)	12min	This study (HEK293F TR) 12min	Q8NFC6_S978	0.3554019092046303	16.04362041624245	1.9535043692389849	0.0734093567541408	0.1770919081998422	S	Q8NFC6	BOD1L1	S978	BOD1L1_S978	12
This study (HEK293F TR)	12min	This study (HEK293F TR) 12min	Q9UQR0_S511	0.3110708055573568	20.724914098086447	1.953427983231122	0.0734192456030407	0.1771071051474378	S	Q9UQR0	SCML2	S511	SCML2_S511	12
This study (HEK293F TR)	12min	This study (HEK293F TR) 12min	P82979_T190	0.767323575510007	15.436029276040324	1.953319740732027	0.073433260650849	0.1771322536319341	T	P82979	SARNP	T190	SARNP_T190	12
This study (HEK293F TR)	12min	This study (HEK293F TR) 12min	Q5M775_T140	-0.3984910290191408	16.918762484938235	-1.9531122355768689	0.0734601349134957	0.1771884165340284	T	Q5M775	SPECC1	T140	SPECC1_T140	12
This study (HEK293F TR)	12min	This study (HEK293F TR) 12min	O95785_S1106	-0.3807494368616488	17.777087915919775	-1.952829426290758	0.0734967764372495	0.1772681317696355	S	O95785	WIZ	S1106	WIZ_S1106	12
This study (HEK293F TR)	12min	This study (HEK293F TR) 12min	Q4VC05_S176	0.2001822561624777	17.281564244203107	1.952775874651459	0.0735037166174317	0.1772762055356534	S	Q4VC05	BCL7A	S176	BCL7A_S176	12
This study (HEK293F TR)	12min	This study (HEK293F TR) 12min	O95819_S644	0.3652346749835953	14.796762844772738	1.9526417755386336	0.0735210982184055	0.1773094598920226	S	O95819	MAP4K4	S644	MAP4K4_S644	12
This study (HEK293F TR)	12min	This study (HEK293F TR) 12min	Q9NPG3_S977	0.3425466231493104	12.797943857145013	1.9525130563702875	0.0735377860298143	0.1773410378803152	S	Q9NPG3	UBN1	S977	UBN1_S977	12
This study (HEK293F TR)	12min	This study (HEK293F TR) 12min	P80723_S177	-0.6876151805297788	18.71073382753515	-1.952405161603431	0.0735517767355209	0.1773661088584112	S	P80723	BASP1	S177	BASP1_S177	12
This study (HEK293F TR)	12min	This study (HEK293F TR) 12min	O15381_S215	-0.3703539669430746	16.92197840632137	-1.9522070561128924	0.073577471414504	0.1774193995018263	S	O15381	NVL	S215	NVL_S215	12
This study (HEK293F TR)	12min	This study (HEK293F TR) 12min	P49792_S781	-0.2769053380065216	20.20941880760613	-1.9519140289983816	0.0736154927117728	0.1775024070014176	S	P49792	RANBP2	S781	RANBP2_S781	12
This study (HEK293F TR)	12min	This study (HEK293F TR) 12min	O43768_S51	0.4396627139795583	15.20171900992216	1.9518097141180053	0.0736290322820777	0.1775263786901814	S	O43768	ENSA	S51	ENSA_S51	12
This study (HEK293F TR)	12min	This study (HEK293F TR) 12min	Q8WWM7_S678	0.3917213116929687	17.855505193554723	1.951745596134268	0.0736373556214914	0.1775293367117708	S	Q8WWM7	ATXN2L	S678	ATXN2L_S678	12
This study (HEK293F TR)	12min	This study (HEK293F TR) 12min	Q9BYW2_S1366	0.7314245391279641	16.62278009504595	1.9517448318064945	0.0736374548462763	0.1775293367117708	S	Q9BYW2	SETD2	S1366	SETD2_S1366	12
This study (HEK293F TR)	12min	This study (HEK293F TR) 12min	Q15058_S24	-0.3127666791758514	13.361924875426167	-1.9514906734025	0.0736704564080766	0.1776002213476513	S	Q15058	KIF14	S24	KIF14_S24	12
This study (HEK293F TR)	12min	This study (HEK293F TR) 12min	Q3T8J9_S1283	-0.314376871587287	15.2588445550712	-1.9514588779345208	0.0736745858904672	0.1776014994183069	S	Q3T8J9	GON4L	S1283	GON4L_S1283	12
This study (HEK293F TR)	12min	This study (HEK293F TR) 12min	O43242_T43	0.3913173980113349	17.853441829441874	1.951308799374828	0.0736940804260583	0.1776398148736197	T	O43242	PSMD3	T43	PSMD3_T43	12
This study (HEK293F TR)	12min	This study (HEK293F TR) 12min	Q16204_S351	0.2221357996660522	19.734669251998803	1.9511625060784368	0.073713087825323	0.1776769523992435	S	Q16204	CCDC6	S351	CCDC6_S351	12
This study (HEK293F TR)	12min	This study (HEK293F TR) 12min	Q9NRZ9_S165	-0.2338082752996158	16.160829101518292	-1.9509999587873776	0.0737342123240081	0.1777191890730525	S	Q9NRZ9	HELLS	S165	HELLS_S165	12
This study (HEK293F TR)	12min	This study (HEK293F TR) 12min	Q96M89_S49	-0.2672063693288713	16.442285551475255	-1.950877118787464	0.0737501801815486	0.1777414718070908	S	Q96M89	CCDC138	S49	CCDC138_S49	12
This study (HEK293F TR)	12min	This study (HEK293F TR) 12min	Q96MU7_S317	-0.2591670379911903	14.925278082551724	-1.9508457081479893	0.0737542637304214	0.1777414718070908	S	Q96MU7	YTHDC1	S317	YTHDC1_S317	12
This study (HEK293F TR)	12min	This study (HEK293F TR) 12min	Q96MU7_S320	-0.2591670379911903	14.925278082551724	-1.9508457081479893	0.0737542637304214	0.1777414718070908	S	Q96MU7	YTHDC1	S320	YTHDC1_S320	12
This study (HEK293F TR)	12min	This study (HEK293F TR) 12min	Q6AI08_S337	-0.2508120809819303	20.65572521740756	-1.9506711179942395	0.0737769651506368	0.1777834626685902	S	Q6AI08	HEATR6	S337	HEATR6_S337	12
This study (HEK293F TR)	12min	This study (HEK293F TR) 12min	O95757_S20	-0.2185531347509339	16.5828629391714	-1.950656286279762	0.0737788939680344	0.1777834626685902	S	O95757	HSPA4L	S20	HSPA4L_S20	12
This study (HEK293F TR)	12min	This study (HEK293F TR) 12min	Q86T82_S138	0.3108727116709744	16.27664788133843	1.9506101446189688	0.0737848948402553	0.1777892404581853	S	Q86T82	USP37	S138	USP37_S138	12
This study (HEK293F TR)	12min	This study (HEK293F TR) 12min	P08651_S339	-0.187212818127854	21.176512941723622	-1.9504324452277164	0.0738080094015008	0.1778205161575713	S	P08651	NFIC	S339	NFIC_S339	12
This study (HEK293F TR)	12min	This study (HEK293F TR) 12min	Q8TEU7_S1229	-0.2736638145355599	16.25857745474507	-1.9504272447559563	0.0738086859620051	0.1778205161575713	S	Q8TEU7	RAPGEF6	S1229	RAPGEF6_S1229	12
This study (HEK293F TR)	12min	This study (HEK293F TR) 12min	Q8TEU7_S1232	-0.2736638145355599	16.25857745474507	-1.9504272447559563	0.0738086859620051	0.1778205161575713	S	Q8TEU7	RAPGEF6	S1232	RAPGEF6_S1232	12
This study (HEK293F TR)	12min	This study (HEK293F TR) 12min	O14757_S288	0.1985722632373736	18.64362308903029	1.9502265952509923	0.0738347939997084	0.1778747309992976	S	O14757	CHEK1	S288	CHEK1_S288	12
This study (HEK293F TR)	12min	This study (HEK293F TR) 12min	Q14676_T447	-0.1775798834020854	17.78173864681542	-1.9501060969062216	0.073850477027566	0.1778893173552911	T	Q14676	MDC1	T447	MDC1_T447	12
This study (HEK293F TR)	12min	This study (HEK293F TR) 12min	Q9Y3Q8_S225	0.2050567730784163	16.001710791795254	1.950089241107314	0.0738526710768129	0.1778893173552911	S	Q9Y3Q8	TSC22D4	S225	TSC22D4_S225	12
This study (HEK293F TR)	12min	This study (HEK293F TR) 12min	O43379_S1008	0.2354680193975653	15.890555159722256	1.950079688472124	0.0738539145301414	0.1778893173552911	S	O43379	WDR62	S1008	WDR62_S1008	12
This study (HEK293F TR)	12min	This study (HEK293F TR) 12min	P51608_S80	-0.3345174552286494	19.61658673204092	-1.9500665853805417	0.0738556201726964	0.1778893173552911	S	P51608	MECP2	S80	MECP2_S80	12
This study (HEK293F TR)	12min	This study (HEK293F TR) 12min	Q7RTP6_S1300	0.4930363624033269	12.43308789426318	1.9500415857168696	0.0738588745041414	0.1778893173552911	S	Q7RTP6	MICAL3	S1300	MICAL3_S1300	12
This study (HEK293F TR)	12min	This study (HEK293F TR) 12min	P62995_S83	-0.2897571505516225	16.290309383826457	-1.9499603624714297	0.0738694486483317	0.1779061013595585	S	P62995	TRA2B	S83	TRA2B_S83	12
This study (HEK293F TR)	12min	This study (HEK293F TR) 12min	Q9NRL2_S1280	-0.2234708501104982	17.210002599534615	-1.9498489324101007	0.0738839575607291	0.1779323597012571	S	Q9NRL2	BAZ1A	S1280	BAZ1A_S1280	12
This study (HEK293F TR)	12min	This study (HEK293F TR) 12min	P16402_T164	-1.237899982772806	19.81134481730307	-1.9496798025513429	0.0739059843510097	0.1779767196599256	T	P16402	H1-3	T164	H1-3_T164	12
This study (HEK293F TR)	12min	This study (HEK293F TR) 12min	Q14191_S1122	0.2665182681602669	16.07525841603335	1.9496032117537183	0.0739159612077441	0.1779767197278641	S	Q14191	WRN	S1122	WRN_S1122	12
This study (HEK293F TR)	12min	This study (HEK293F TR) 12min	Q14191_S1125	0.2665182681602669	16.07525841603335	1.9496032117537183	0.0739159612077441	0.1779767197278641	S	Q14191	WRN	S1125	WRN_S1125	12
This study (HEK293F TR)	12min	This study (HEK293F TR) 12min	Q9Y5A9_S359	-0.1929569400690773	20.159644553279065	-1.949596733238513	0.0739168051675641	0.1779767197278641	S	Q9Y5A9	YTHDF2	S359	YTHDF2_S359	12
This study (HEK293F TR)	12min	This study (HEK293F TR) 12min	O15018_T846	0.2312608034528587	16.691497258189425	1.949496076177177	0.0739299189545308	0.1779996092013962	T	O15018	PDZD2	T846	PDZD2_T846	12
This study (HEK293F TR)	12min	This study (HEK293F TR) 12min	Q6P0Q8_S290	-0.2182487377606676	19.3608683567137	-1.94919877196072	0.073968664748791	0.1780842071090313	S	Q6P0Q8	MAST2	S290	MAST2_S290	12
This study (HEK293F TR)	12min	This study (HEK293F TR) 12min	Q9NV56_S165	0.3205351967088212	16.59782797783622	1.9489072864103083	0.074006670304305	0.1781670146772699	S	Q9NV56	MRGBP	S165	MRGBP_S165	12
This study (HEK293F TR)	12min	This study (HEK293F TR) 12min	Q02952_S557	-0.1850256459728214	16.09677131152395	-1.9488615553712985	0.0740126346033687	0.1781726803548823	S	Q02952	AKAP12	S557	AKAP12_S557	12
This study (HEK293F TR)	12min	This study (HEK293F TR) 12min	Q9UKG1_S693	-0.3022132516133951	14.709368531488169	-1.9486474719006344	0.0740405614961947	0.1782147351402335	S	Q9UKG1	APPL1	S693	APPL1_S693	12
This study (HEK293F TR)	12min	This study (HEK293F TR) 12min	Q9UKG1_S696	-0.3022132516133951	14.709368531488169	-1.9486474719006344	0.0740405614961947	0.1782147351402335	S	Q9UKG1	APPL1	S696	APPL1_S696	12
This study (HEK293F TR)	12min	This study (HEK293F TR) 12min	Q9UPU5_S2054	-0.3560825528455318	18.01118095606289	-1.9486168941964896	0.0740445511037011	0.1782147351402335	S	Q9UPU5	USP24	S2054	USP24_S2054	12
This study (HEK293F TR)	12min	This study (HEK293F TR) 12min	Q9UPU5_S2057	-0.3560825528455318	18.01118095606289	-1.9486168941964896	0.0740445511037011	0.1782147351402335	S	Q9UPU5	USP24	S2057	USP24_S2057	12
This study (HEK293F TR)	12min	This study (HEK293F TR) 12min	Q9UPN7_T862	0.2461636288432238	16.753512045324122	1.9484723867123013	0.0740634082969078	0.1782514269629461	T	Q9UPN7	PPP6R1	T862	PPP6R1_T862	12
This study (HEK293F TR)	12min	This study (HEK293F TR) 12min	Q8IXT5_S254	-0.2766465849576889	22.74395620646504	-1.9483819471034804	0.074075212258602	0.17826351895244	S	Q8IXT5	RBM12B	S254	RBM12B_S254	12
This study (HEK293F TR)	12min	This study (HEK293F TR) 12min	Q3KQU3_S125	-0.2466385042026644	21.70060027314621	-1.9483785321947804	0.0740756579981118	0.17826351895244	S	Q3KQU3	MAP7D1	S125	MAP7D1_S125	12
This study (HEK293F TR)	12min	This study (HEK293F TR) 12min	Q92734_S152	0.265175392359918	18.152832969480134	1.9482021898119	0.0740986788709773	0.1783016023027098	S	Q92734	TFG	S152	TFG_S152	12
This study (HEK293F TR)	12min	This study (HEK293F TR) 12min	Q5UIP0_S1494	0.5716744978167903	18.660263038769088	1.9481881368773384	0.0741005137138516	0.1783016023027098	S	Q5UIP0	RIF1	S1494	RIF1_S1494	12
This study (HEK293F TR)	12min	This study (HEK293F TR) 12min	P49761_S215	0.1917132126066612	16.606527842957593	1.948174274616851	0.074102323701876	0.1783016023027098	S	P49761	CLK3	S215	CLK3_S215	12
This study (HEK293F TR)	12min	This study (HEK293F TR) 12min	Q68CP9_S635	0.2100458160084173	17.221209375478885	1.9479237865871024	0.0741350367742807	0.1783716169081985	S	Q68CP9	ARID2	S635	ARID2_S635	12
This study (HEK293F TR)	12min	This study (HEK293F TR) 12min	Q8NFC6_S708	0.3044616856730417	15.506872127133876	1.9477611674013444	0.0741562814943074	0.1784053338748712	S	Q8NFC6	BOD1L1	S708	BOD1L1_S708	12
This study (HEK293F TR)	12min	This study (HEK293F TR) 12min	Q8NFC6_T710	0.3044616856730417	15.506872127133876	1.9477611674013444	0.0741562814943074	0.1784053338748712	T	Q8NFC6	BOD1L1	T710	BOD1L1_T710	12
This study (HEK293F TR)	12min	This study (HEK293F TR) 12min	Q8IXJ9_S503	0.2087338698527041	16.911628888986876	1.947708943569856	0.0741631052473468	0.1784130516415502	S	Q8IXJ9	ASXL1	S503	ASXL1_S503	12
This study (HEK293F TR)	12min	This study (HEK293F TR) 12min	Q9UKV3_T744	0.7089618135087825	17.093717855429187	1.947664086131117	0.0741689669405685	0.1784184543559124	T	Q9UKV3	ACIN1	T744	ACIN1_T744	12
This study (HEK293F TR)	12min	This study (HEK293F TR) 12min	Q8IY92_S1066	0.2220350927301311	16.645615767422314	1.9475837132771765	0.0741794706310691	0.178435022636808	S	Q8IY92	SLX4	S1066	SLX4_S1066	12
This study (HEK293F TR)	12min	This study (HEK293F TR) 12min	P41250_S54	0.229679703285857	14.254755761694506	1.9475125571255671	0.0741887709558066	0.1784486948070765	S	P41250	GARS1	S54	GARS1_S54	12
This study (HEK293F TR)	12min	This study (HEK293F TR) 12min	Q8IWK6_S1258	0.5169036704157683	15.615008790090153	1.947399353898052	0.0742035691634198	0.1784625097498308	S	Q8IWK6	ADGRA3	S1258	ADGRA3_S1258	12
This study (HEK293F TR)	12min	This study (HEK293F TR) 12min	Q8IWK6_S1261	0.5169036704157683	15.615008790090153	1.947399353898052	0.0742035691634198	0.1784625097498308	S	Q8IWK6	ADGRA3	S1261	ADGRA3_S1261	12
This study (HEK293F TR)	12min	This study (HEK293F TR) 12min	Q9UN86_T227	-0.2427567530268568	16.404705821747196	-1.9473856194896684	0.0742053647434748	0.1784625097498308	T	Q9UN86	G3BP2	T227	G3BP2_T227	12
This study (HEK293F TR)	12min	This study (HEK293F TR) 12min	P35612_S686	0.4975866153571004	17.06278606740912	1.9473440252124987	0.0742108028510919	0.1784668898080432	S	P35612	ADD2	S686	ADD2_S686	12
This study (HEK293F TR)	12min	This study (HEK293F TR) 12min	Q8IXT5_S250	-0.2761637180445326	22.747553995071247	-1.947272292692791	0.0742201821427063	0.1784807469890131	S	Q8IXT5	RBM12B	S250	RBM12B_S250	12
This study (HEK293F TR)	12min	This study (HEK293F TR) 12min	O00151_S123	0.4369274090267261	16.338341071820984	1.947125218218691	0.0742394160702846	0.178506216327361	S	O00151	PDLIM1	S123	PDLIM1_S123	12
This study (HEK293F TR)	12min	This study (HEK293F TR) 12min	Q96M89_S17	0.2324093046427169	15.586088263702988	1.947090027220147	0.0742440189133376	0.178506216327361	S	Q96M89	CCDC138	S17	CCDC138_S17	12
This study (HEK293F TR)	12min	This study (HEK293F TR) 12min	Q96M89_S20	0.2324093046427169	15.586088263702988	1.947090027220147	0.0742440189133376	0.178506216327361	S	Q96M89	CCDC138	S20	CCDC138_S20	12
This study (HEK293F TR)	12min	This study (HEK293F TR) 12min	Q96ST2_S315	-0.3085145828853903	17.38018817425854	-1.9470806607031488	0.074245244060686	0.178506216327361	S	Q96ST2	IWS1	S315	IWS1_S315	12
This study (HEK293F TR)	12min	This study (HEK293F TR) 12min	P53990_S293	0.5580089056340682	16.461750247026718	1.9466779494702409	0.0742979365143924	0.1786242000306794	S	P53990	IST1	S293	IST1_S293	12
This study (HEK293F TR)	12min	This study (HEK293F TR) 12min	Q9UQQ2_T172	-0.1837771992529564	15.576618331614757	-1.9466478704002257	0.0743018735632486	0.178624962106279	T	Q9UQQ2	SH2B3	T172	SH2B3_T172	12
This study (HEK293F TR)	12min	This study (HEK293F TR) 12min	Q5JSZ5_S120	0.519138460952437	18.248209970512537	1.9465450178476429	0.0743153373763847	0.1786430114342274	S	Q5JSZ5	PRRC2B	S120	PRRC2B_S120	12
This study (HEK293F TR)	12min	This study (HEK293F TR) 12min	Q6DT37_S1475	0.3345962582479309	14.30608622019954	1.9465352027299965	0.0743166223316455	0.1786430114342274	S	Q6DT37	CDC42BPG	S1475	CDC42BPG_S1475	12
This study (HEK293F TR)	12min	This study (HEK293F TR) 12min	Q03188_S58	-0.2366670035302114	17.61481103965684	-1.946450297485684	0.074327738630604	0.1786610291918304	S	Q03188	CENPC	S58	CENPC_S58	12
This study (HEK293F TR)	12min	This study (HEK293F TR) 12min	P49792_T779	-0.3415358814572578	19.74282678962267	-1.946388449266223	0.0743358371261437	0.1786717916759369	T	P49792	RANBP2	T779	RANBP2_T779	12
This study (HEK293F TR)	12min	This study (HEK293F TR) 12min	Q9UPN7_S759	0.229738652002176	17.147516816196834	1.9462436347199183	0.0743548025161533	0.178708671239871	S	Q9UPN7	PPP6R1	S759	PPP6R1_S759	12
This study (HEK293F TR)	12min	This study (HEK293F TR) 12min	P52292_S55	-0.1846873027159929	18.438929817537144	-1.946091220848383	0.0743747679279297	0.1787405599037534	S	P52292	KPNA2	S55	KPNA2_S55	12
This study (HEK293F TR)	12min	This study (HEK293F TR) 12min	Q14C86_S742	0.2045221823609146	17.83706888272994	1.94605596213637	0.0743793873325213	0.1787405599037534	S	Q14C86	GAPVD1	S742	GAPVD1_S742	12
This study (HEK293F TR)	12min	This study (HEK293F TR) 12min	Q7Z6B7_S906	-0.4200719454785062	13.411574840119885	-1.946003738096851	0.0743862299251145	0.1787405599037534	S	Q7Z6B7	SRGAP1	S906	SRGAP1_S906	12
This study (HEK293F TR)	12min	This study (HEK293F TR) 12min	Q14676_S292	-0.3388352327831256	21.08403569709378	-1.9459702238776104	0.0743906213896468	0.1787405599037534	S	Q14676	MDC1	S292	MDC1_S292	12
This study (HEK293F TR)	12min	This study (HEK293F TR) 12min	Q15398_S650	0.4858784463796386	14.142192760375648	1.9459650391574888	0.0743913007796537	0.1787405599037534	S	Q15398	DLGAP5	S650	DLGAP5_S650	12
This study (HEK293F TR)	12min	This study (HEK293F TR) 12min	Q8WXE0_S821	0.3204149669378022	14.247939106591982	1.9459203469056223	0.0743971573525957	0.1787405599037534	S	Q8WXE0	CASKIN2	S821	CASKIN2_S821	12
This study (HEK293F TR)	12min	This study (HEK293F TR) 12min	Q8WUA4_S63	-0.2559502446219888	16.77095736141463	-1.945897168390844	0.0744001948835438	0.1787405599037534	S	Q8WUA4	GTF3C2	S63	GTF3C2_S63	12
This study (HEK293F TR)	12min	This study (HEK293F TR) 12min	P15822_S1749	0.2076904746837211	13.775534473105791	1.9458847994676407	0.0744018158702742	0.1787405599037534	S	P15822	HIVEP1	S1749	HIVEP1_S1749	12
This study (HEK293F TR)	12min	This study (HEK293F TR) 12min	P15822_S1753	0.2076904746837211	13.775534473105791	1.9458847994676407	0.0744018158702742	0.1787405599037534	S	P15822	HIVEP1	S1753	HIVEP1_S1753	12
This study (HEK293F TR)	12min	This study (HEK293F TR) 12min	Q7L804_S162	-0.3029740177026614	15.849076058687276	-1.9458246881073864	0.0744096941160664	0.1787405599037534	S	Q7L804	RAB11FIP2	S162	RAB11FIP2_S162	12
This study (HEK293F TR)	12min	This study (HEK293F TR) 12min	Q09666_S242	0.4937137483839784	17.240663646570713	1.945770512516072	0.0744167950698616	0.1787405599037534	S	Q09666	AHNAK	S242	AHNAK_S242	12
This study (HEK293F TR)	12min	This study (HEK293F TR) 12min	Q14241_T141	-0.2458757708030443	13.105988951133618	-1.9457434885147329	0.0744203374171698	0.1787405599037534	T	Q14241	ELOA	T141	ELOA_T141	12
This study (HEK293F TR)	12min	This study (HEK293F TR) 12min	Q14241_T145	-0.2458757708030443	13.105988951133618	-1.9457434885147329	0.0744203374171698	0.1787405599037534	T	Q14241	ELOA	T145	ELOA_T145	12
This study (HEK293F TR)	12min	This study (HEK293F TR) 12min	Q14241_Y138	-0.2458757708030443	13.105988951133618	-1.9457434885147329	0.0744203374171698	0.1787405599037534	Y	Q14241	ELOA	Y138	ELOA_Y138	12
This study (HEK293F TR)	12min	This study (HEK293F TR) 12min	O15042_T5	-0.240571240066032	15.718560652512783	-1.945727704467164	0.074422406485674	0.1787405599037534	T	O15042	U2SURP	T5	U2SURP_T5	12
This study (HEK293F TR)	12min	This study (HEK293F TR) 12min	O75145_S17	0.2343430465465026	17.87880472492682	1.9456404939447256	0.0744338395191285	0.1787452736768118	S	O75145	PPFIA3	S17	PPFIA3_S17	12
This study (HEK293F TR)	12min	This study (HEK293F TR) 12min	O00151_S250	1.030281190028388	15.861522545508308	1.945629837321988	0.0744352366802004	0.1787452736768118	S	O00151	PDLIM1	S250	PDLIM1_S250	12
This study (HEK293F TR)	12min	This study (HEK293F TR) 12min	O00151_T245	1.030281190028388	15.861522545508308	1.945629837321988	0.0744352366802004	0.1787452736768118	T	O00151	PDLIM1	T245	PDLIM1_T245	12
This study (HEK293F TR)	12min	This study (HEK293F TR) 12min	Q5VWJ9_S16	0.2965823499232556	16.934010683237517	1.9455205432980045	0.0744495673120933	0.1787709864168875	S	Q5VWJ9	SNX30	S16	SNX30_S16	12
This study (HEK293F TR)	12min	This study (HEK293F TR) 12min	Q58WW2_S649	-0.2230855042491697	16.85607717164455	-1.945458064323169	0.0744577606906022	0.1787819603774397	S	Q58WW2	DCAF6	S649	DCAF6_S649	12
This study (HEK293F TR)	12min	This study (HEK293F TR) 12min	Q8N8E3_S241	-0.2409334625935706	15.711401715579305	-1.945324857647471	0.0744752319290947	0.1788151921681334	S	Q8N8E3	CEP112	S241	CEP112_S241	12
This study (HEK293F TR)	12min	This study (HEK293F TR) 12min	P20810_S41	-0.5374871387690803	17.77757065105773	-1.94529728603442	0.0744788486601844	0.1788151921681334	S	P20810	CAST	S41	CAST_S41	12
This study (HEK293F TR)	12min	This study (HEK293F TR) 12min	P35658_T1493	0.4225688755250925	13.445051370742355	1.945245322341804	0.074485665481679	0.1788228575810095	T	P35658	NUP214	T1493	NUP214_T1493	12
This study (HEK293F TR)	12min	This study (HEK293F TR) 12min	Q9HC35_S151	0.2355395070562593	16.50650566049551	1.9451438444825968	0.0744989794335925	0.1788461195967576	S	Q9HC35	EML4	S151	EML4_S151	12
This study (HEK293F TR)	12min	This study (HEK293F TR) 12min	Q3B820_S655	-0.2176870497047467	17.56679468765336	-1.9449623802624985	0.0745227930768333	0.1788945842272045	S	Q3B820	FAM161A	S655	FAM161A_S655	12
This study (HEK293F TR)	12min	This study (HEK293F TR) 12min	Q8NEY8_S210	-0.2080914868204857	16.627457183240477	-1.944870731543487	0.0745348228360566	0.1789147578906178	S	Q8NEY8	PPHLN1	S210	PPHLN1_S210	12
This study (HEK293F TR)	12min	This study (HEK293F TR) 12min	Q3V6T2_S1594	0.1661120383755872	17.718632714300625	1.9448141461601365	0.0745422510899395	0.1789166290138356	S	Q3V6T2	CCDC88A	S1594	CCDC88A_S1594	12
This study (HEK293F TR)	12min	This study (HEK293F TR) 12min	Q99459_S427	0.2626222408831644	18.7979101887896	1.944809551451533	0.0745428542907085	0.1789166290138356	S	Q99459	CDC5L	S427	CDC5L_S427	12
This study (HEK293F TR)	12min	This study (HEK293F TR) 12min	Q13439_S92	0.244641960411645	20.046787407490264	1.9446147524821595	0.0745684319285381	0.1789693144924294	S	Q13439	GOLGA4	S92	GOLGA4_S92	12
This study (HEK293F TR)	12min	This study (HEK293F TR) 12min	Q9BV73_S2421	-0.213974018905418	17.28153164231968	-1.944550223003348	0.0745769065985498	0.1789809485550704	S	Q9BV73	CEP250	S2421	CEP250_S2421	12
This study (HEK293F TR)	12min	This study (HEK293F TR) 12min	Q9BX40_T163	-0.2621809103915158	14.836278526872444	-1.9444811049222568	0.0745859848694212	0.1789902992203286	T	Q9BX40	LSM14B	T163	LSM14B_T163	12
This study (HEK293F TR)	12min	This study (HEK293F TR) 12min	Q13131_S516	-0.2780245221604449	15.980577800338294	-1.94446532412754	0.0745880577299393	0.1789902992203286	S	Q13131	PRKAA1	S516	PRKAA1_S516	12
This study (HEK293F TR)	12min	This study (HEK293F TR) 12min	P01106_S281	-0.1843865380164437	20.68517692674928	-1.94443334433166	0.0745922585456528	0.1789916750191192	S	P01106	MYC	S281	MYC_S281	12
This study (HEK293F TR)	12min	This study (HEK293F TR) 12min	P18887_S219	0.232597694027536	15.953572383794569	1.944297694069308	0.0746100797606757	0.1790257326216213	S	P18887	XRCC1	S219	XRCC1_S219	12
This study (HEK293F TR)	12min	This study (HEK293F TR) 12min	Q9H7U1_S705	-0.1665556148716795	16.733183811041737	-1.9441434260512933	0.0746303516460495	0.1790656669716033	S	Q9H7U1	CCSER2	S705	CCSER2_S705	12
This study (HEK293F TR)	12min	This study (HEK293F TR) 12min	Q4G0J3_S413	0.3491441989728798	14.42726390894132	1.9441093897653328	0.0746348249290341	0.1790676926224511	S	Q4G0J3	LARP7	S413	LARP7_S413	12
This study (HEK293F TR)	12min	This study (HEK293F TR) 12min	Q2LD37_S2363	0.2043969745458262	16.24223646902309	1.9439718149102807	0.0746529084665844	0.1790858200543042	S	Q2LD37	BLTP1	S2363	BLTP1_S2363	12
This study (HEK293F TR)	12min	This study (HEK293F TR) 12min	Q2LD37_S2368	0.2043969745458262	16.24223646902309	1.9439718149102807	0.0746529084665844	0.1790858200543042	S	Q2LD37	BLTP1	S2368	BLTP1_S2368	12
This study (HEK293F TR)	12min	This study (HEK293F TR) 12min	Q9H6H4_S150	-0.1970494500918924	16.049793279524316	-1.9439654562395656	0.0746537443795946	0.1790858200543042	S	Q9H6H4	REEP4	S150	REEP4_S150	12
This study (HEK293F TR)	12min	This study (HEK293F TR) 12min	Q7Z2K8_S507	0.3616652711733454	15.421022611549866	1.943901242731996	0.0746621863896353	0.1790858200543042	S	Q7Z2K8	GPRIN1	S507	GPRIN1_S507	12
This study (HEK293F TR)	12min	This study (HEK293F TR) 12min	Q7Z2K8_T502	0.3616652711733454	15.421022611549866	1.943901242731996	0.0746621863896353	0.1790858200543042	T	Q7Z2K8	GPRIN1	T502	GPRIN1_T502	12
This study (HEK293F TR)	12min	This study (HEK293F TR) 12min	P21453_S353	0.410742104273412	15.70503211196608	1.943866181620288	0.0746667961667709	0.1790858200543042	S	P21453	S1PR1	S353	S1PR1_S353	12
This study (HEK293F TR)	12min	This study (HEK293F TR) 12min	P46100_S1109	-0.3342064738170887	13.719104545585386	-1.9438583697129723	0.0746678232989777	0.1790858200543042	S	P46100	ATRX	S1109	ATRX_S1109	12
This study (HEK293F TR)	12min	This study (HEK293F TR) 12min	P78559_S1146	-0.1699989044138554	17.632136759848503	-1.9438126315293	0.0746738373476409	0.1790858200543042	S	P78559	MAP1A	S1146	MAP1A_S1146	12
This study (HEK293F TR)	12min	This study (HEK293F TR) 12min	Q9H9P5_S477	0.3162775530188355	13.002797131046306	1.9438034471338208	0.0746750450442273	0.1790858200543042	S	Q9H9P5	UNKL	S477	UNKL_S477	12
This study (HEK293F TR)	12min	This study (HEK293F TR) 12min	Q12830_S761	0.2479347012645654	17.205542898253032	1.9437021997524144	0.074688359693955	0.1791090460915058	S	Q12830	BPTF	S761	BPTF_S761	12
This study (HEK293F TR)	12min	This study (HEK293F TR) 12min	P07814_S880	0.1920447962768285	17.394180546528005	1.9436344349184584	0.0746972723988364	0.1791217141456862	S	P07814	EPRS1	S880	EPRS1_S880	12
This study (HEK293F TR)	12min	This study (HEK293F TR) 12min	Q8NFC6_S983	0.3419581392230419	16.304202504031522	1.9431994728769293	0.0747545035658146	0.1792452059220377	S	Q8NFC6	BOD1L1	S983	BOD1L1_S983	12
This study (HEK293F TR)	12min	This study (HEK293F TR) 12min	Q7Z434_S165	0.542694346249867	16.931008355368338	1.9431878291511748	0.0747560361686483	0.1792452059220377	S	Q7Z434	MAVS	S165	MAVS_S165	12
This study (HEK293F TR)	12min	This study (HEK293F TR) 12min	P46013_S1533	-0.3240765056012051	18.50291941678084	-1.9425277310152549	0.0748429685215293	0.1794415786706903	S	P46013	MKI67	S1533	MKI67_S1533	12
This study (HEK293F TR)	12min	This study (HEK293F TR) 12min	Q86VM9_S896	0.3588369974954162	16.293190284049683	1.942510730436369	0.074845208654145	0.1794415786706903	S	Q86VM9	ZC3H18	S896	ZC3H18_S896	12
This study (HEK293F TR)	12min	This study (HEK293F TR) 12min	Q8NHM5_S964	0.3269172481418536	16.445071521189693	1.9423876696164195	0.0748614259660282	0.179471739453976	S	Q8NHM5	KDM2B	S964	KDM2B_S964	12
This study (HEK293F TR)	12min	This study (HEK293F TR) 12min	Q9H6X5_T207	-0.3263132004624491	15.560316007527147	-1.942224986457776	0.0748828697644012	0.1795144266037433	T	Q9H6X5	C19orf44	T207	C19orf44_T207	12
This study (HEK293F TR)	12min	This study (HEK293F TR) 12min	Q9NRA0_T404	0.1953481733566562	17.072356836177033	1.9419992771731955	0.074912630559834	0.1795770467214289	T	Q9NRA0	SPHK2	T404	SPHK2_T404	12
This study (HEK293F TR)	12min	This study (HEK293F TR) 12min	P22059_T377	-0.2449134104341066	14.515252493575629	-1.9419565889976889	0.0749182604078858	0.1795818179891335	T	P22059	OSBP	T377	OSBP_T377	12
This study (HEK293F TR)	12min	This study (HEK293F TR) 12min	Q52LW3_S492	-0.1946655475075687	16.397620097863822	-1.9418627341107613	0.0749306396420014	0.179602766533337	S	Q52LW3	ARHGAP29	S492	ARHGAP29_S492	12
This study (HEK293F TR)	12min	This study (HEK293F TR) 12min	P46019_S1033	0.2409068391610329	15.73125869755142	1.9414675784666584	0.0749827802728377	0.1797190133094979	S	P46019	PHKA2	S1033	PHKA2_S1033	12
This study (HEK293F TR)	12min	This study (HEK293F TR) 12min	Q8NFQ8_S72	0.2306610795229708	18.181031936320096	1.941416771070032	0.0749894866990057	0.1797263572075499	S	Q8NFQ8	TOR1AIP2	S72	TOR1AIP2_S72	12
This study (HEK293F TR)	12min	This study (HEK293F TR) 12min	Q9UKN8_T626	-0.3586077996641599	16.398345217576143	-1.9413236492815744	0.0750017799259082	0.179744043836949	T	Q9UKN8	GTF3C4	T626	GTF3C4_T626	12
This study (HEK293F TR)	12min	This study (HEK293F TR) 12min	P51532_T609	-0.2190501327737095	19.47114703640986	-1.9413056837777825	0.0750041518067969	0.179744043836949	T	P51532	SMARCA4	T609	SMARCA4_T609	12
This study (HEK293F TR)	12min	This study (HEK293F TR) 12min	Q6ZSZ5_T724	-0.2710343611279135	16.88894005851787	-1.941127471132576	0.0750276839056678	0.1797854801290905	T	Q6ZSZ5	ARHGEF18	T724	ARHGEF18_T724	12
This study (HEK293F TR)	12min	This study (HEK293F TR) 12min	P04049_S296	0.2746940923638483	15.764103797500278	1.9411195527645868	0.0750287296438853	0.1797854801290905	S	P04049	RAF1	S296	RAF1_S296	12
This study (HEK293F TR)	12min	This study (HEK293F TR) 12min	Q5W0B1_S553	-0.1795148769811696	17.182729533623025	-1.9409334183017728	0.0750533153119874	0.1798356595658426	S	Q5W0B1	OBI1	S553	OBI1_S553	12
This study (HEK293F TR)	12min	This study (HEK293F TR) 12min	Q9Y3S2_T28	0.4581941100206759	15.671206478513628	1.9406293061245503	0.0750935000025296	0.1799232092174818	T	Q9Y3S2	ZNF330	T28	ZNF330_T28	12
This study (HEK293F TR)	12min	This study (HEK293F TR) 12min	Q96D71_S186	-0.3526701085842543	13.93482390776209	-1.9405864797531407	0.0750991605640951	0.179928034946062	S	Q96D71	REPS1	S186	REPS1_S186	12
This study (HEK293F TR)	12min	This study (HEK293F TR) 12min	Q05682_S700	0.5862927496935129	17.054996336389344	1.940545095253233	0.075104630917985	0.1799324045147667	S	Q05682	CALD1	S700	CALD1_S700	12
This study (HEK293F TR)	12min	This study (HEK293F TR) 12min	A2AJT9_S588	-0.3163026263950321	16.017451150372526	-1.9403049837620807	0.0751363769297956	0.179999720680046	S	A2AJT9	BCLAF3	S588	BCLAF3_S588	12
This study (HEK293F TR)	12min	This study (HEK293F TR) 12min	Q99623_S92	0.5847562387050722	17.15746739651954	1.9401387905066263	0.0751583571384282	0.1800436360948375	S	Q99623	PHB2	S92	PHB2_S92	12
This study (HEK293F TR)	12min	This study (HEK293F TR) 12min	Q9NP71_S614	-0.2509327183991452	16.31661479719342	-1.939989892133684	0.0751780549795035	0.1800820800453247	S	Q9NP71	MLXIPL	S614	MLXIPL_S614	12
This study (HEK293F TR)	12min	This study (HEK293F TR) 12min	Q5JSZ5_S1489	-0.204396809737819	18.409983376847062	-1.9397483697090605	0.0752100161557523	0.1801498945229752	S	Q5JSZ5	PRRC2B	S1489	PRRC2B_S1489	12
This study (HEK293F TR)	12min	This study (HEK293F TR) 12min	O14559_S636	0.2308163737237798	18.46129232335261	1.939549708780149	0.0752363147039998	0.1802041394320404	S	O14559	ARHGAP33	S636	ARHGAP33_S636	12
This study (HEK293F TR)	12min	This study (HEK293F TR) 12min	P10636_T522	-0.3099132209844448	14.27955272790937	-1.9392546713938967	0.0752753870150932	0.1802889729873675	T	P10636	MAPT	T522	MAPT_T522	12
This study (HEK293F TR)	12min	This study (HEK293F TR) 12min	Q14738_S573	0.4485394395344464	16.92335069445889	1.939195076788976	0.0752832814865687	0.180299129174963	S	Q14738	PPP2R5D	S573	PPP2R5D_S573	12
This study (HEK293F TR)	12min	This study (HEK293F TR) 12min	Q4KMP7_T709	-0.5035483320411416	14.229443747110908	-1.9391337600298104	0.0752914048822476	0.1803066361810014	T	Q4KMP7	TBC1D10B	T709	TBC1D10B_T709	12
This study (HEK293F TR)	12min	This study (HEK293F TR) 12min	Q5UIP0_S1854	-0.2239401212459739	15.02319614392821	-1.939116253728132	0.0752937243075924	0.1803066361810014	S	Q5UIP0	RIF1	S1854	RIF1_S1854	12
This study (HEK293F TR)	12min	This study (HEK293F TR) 12min	Q9UKV5_S516	0.2221651858282598	18.227415543861408	1.938965188805068	0.0753137417504195	0.1803370941230304	S	Q9UKV5	AMFR	S516	AMFR_S516	12
This study (HEK293F TR)	12min	This study (HEK293F TR) 12min	P42166_S294	0.2661440334710701	15.156028350285844	1.938965106317322	0.0753137526821086	0.1803370941230304	S	P42166	TMPO	S294	TMPO_S294	12
This study (HEK293F TR)	12min	This study (HEK293F TR) 12min	P15822_S1143	0.2617695790822747	13.655240412832809	1.938833427795291	0.075331205231417	0.1803613789962546	S	P15822	HIVEP1	S1143	HIVEP1_S1143	12
This study (HEK293F TR)	12min	This study (HEK293F TR) 12min	P15822_T1139	0.2617695790822747	13.655240412832809	1.938833427795291	0.075331205231417	0.1803613789962546	T	P15822	HIVEP1	T1139	HIVEP1_T1139	12
This study (HEK293F TR)	12min	This study (HEK293F TR) 12min	Q14247_S155	0.3781764977743638	15.411903748154469	1.938745620862932	0.0753428451384854	0.1803804952774519	S	Q14247	CTTN	S155	CTTN_S155	12
This study (HEK293F TR)	12min	This study (HEK293F TR) 12min	Q9BXW9_S8	0.3016366000004531	17.023256178730414	1.9384801567245409	0.0753780457447805	0.1804560143217071	S	Q9BXW9	FANCD2	S8	FANCD2_S8	12
This study (HEK293F TR)	12min	This study (HEK293F TR) 12min	Q92974_S143	0.2142995928783158	18.78079397008109	1.9384230707107508	0.0753856173300965	0.1804653850145039	S	Q92974	ARHGEF2	S143	ARHGEF2_S143	12
This study (HEK293F TR)	12min	This study (HEK293F TR) 12min	Q5SQI0_S315	-0.2460867205586847	16.08753034002969	-1.9383262852058367	0.0753984560357412	0.1804751796940543	S	Q5SQI0	ATAT1	S315	ATAT1_S315	12
This study (HEK293F TR)	12min	This study (HEK293F TR) 12min	Q8N6T3_S295	0.4311314956120906	15.436271141560898	1.9383095095912293	0.075400681543338	0.1804751796940543	S	Q8N6T3	ARFGAP1	S295	ARFGAP1_S295	12
This study (HEK293F TR)	12min	This study (HEK293F TR) 12min	Q8N6T3_T291	0.4311314956120906	15.436271141560898	1.9383095095912293	0.075400681543338	0.1804751796940543	T	Q8N6T3	ARFGAP1	T291	ARFGAP1_T291	12
This study (HEK293F TR)	12min	This study (HEK293F TR) 12min	P18887_S226	-0.1826638689741173	19.79211097090585	-1.9382012312570736	0.0754150475460836	0.1805008096171131	S	P18887	XRCC1	S226	XRCC1_S226	12
This study (HEK293F TR)	12min	This study (HEK293F TR) 12min	O75122_S639	0.3329283285781361	16.027523189029544	1.9381145204260604	0.0754265538522229	0.18051959289568	S	O75122	CLASP2	S639	CLASP2_S639	12
This study (HEK293F TR)	12min	This study (HEK293F TR) 12min	Q52LW3_S552	0.1665148580618627	17.232963392126564	1.938085509856036	0.0754304038396463	0.1805200512493777	S	Q52LW3	ARHGAP29	S552	ARHGAP29_S552	12
This study (HEK293F TR)	12min	This study (HEK293F TR) 12min	Q5QJE6_S88	-0.2247523146521466	20.006444314110283	-1.938055278037864	0.075434416090098	0.1805202871592486	S	Q5QJE6	DNTTIP2	S88	DNTTIP2_S88	12
This study (HEK293F TR)	12min	This study (HEK293F TR) 12min	Q14160_S1226	0.1894358239659261	22.04349876289876	1.9380296358847524	0.0754378193710091	0.1805202871592486	S	Q14160	SCRIB	S1226	SCRIB_S1226	12
This study (HEK293F TR)	12min	This study (HEK293F TR) 12min	O14974_S542	0.5360244272411911	18.45561704170749	1.9379474666168173	0.0754487259972745	0.1805376309045883	S	O14974	PPP1R12A	S542	PPP1R12A_S542	12
This study (HEK293F TR)	12min	This study (HEK293F TR) 12min	P55197_S220	-0.3500810785837309	19.01701804397201	-1.9378015751839897	0.0754680942552725	0.1805752194179959	S	P55197	MLLT10	S220	MLLT10_S220	12
This study (HEK293F TR)	12min	This study (HEK293F TR) 12min	P49454_S3018	0.2083639580800955	17.135678721026114	1.9376842589034275	0.075483672233887	0.1806037355882601	S	P49454	CENPF	S3018	CENPF_S3018	12
This study (HEK293F TR)	12min	This study (HEK293F TR) 12min	Q5PRF9_S271	0.2046713507108783	18.67771740404301	1.9374579940929253	0.075513725382837	0.1806668808943623	S	Q5PRF9	SAMD4B	S271	SAMD4B_S271	12
This study (HEK293F TR)	12min	This study (HEK293F TR) 12min	Q9UMZ2_S1087	-0.195077864493097	17.53263333472971	-1.93716229317371	0.0755530177470556	0.1807521238639013	S	Q9UMZ2	SYNRG	S1087	SYNRG_S1087	12
This study (HEK293F TR)	12min	This study (HEK293F TR) 12min	Q14980_S1800	-0.2302033763674948	16.85799756425086	-1.9370076690369604	0.0755735714572168	0.1807925306125012	S	Q14980	NUMA1	S1800	NUMA1_S1800	12
This study (HEK293F TR)	12min	This study (HEK293F TR) 12min	O95208_S173	-0.2922278523392627	21.12585960150629	-1.9367942592901632	0.0756019477637496	0.1808516463134096	S	O95208	EPN2	S173	EPN2_S173	12
This study (HEK293F TR)	12min	This study (HEK293F TR) 12min	Q01082_S2338	0.2375985552869686	18.02561518134505	1.9367380726190493	0.0756094203196352	0.1808607536761568	S	Q01082	SPTBN1	S2338	SPTBN1_S2338	12
This study (HEK293F TR)	12min	This study (HEK293F TR) 12min	Q13480_S389	0.2287859920393771	16.411177459418656	1.9366414921489703	0.0756222666353915	0.1808827137810909	S	Q13480	GAB1	S389	GAB1_S389	12
This study (HEK293F TR)	12min	This study (HEK293F TR) 12min	Q6ZSR9_S42	-0.2887568310463457	16.630179057067135	-1.9365300633851985	0.0756370904272747	0.1808945889267776	S	Q6ZSR9		S42		12
This study (HEK293F TR)	12min	This study (HEK293F TR) 12min	Q6ZSR9_S43	-0.2887568310463457	16.630179057067135	-1.9365300633851985	0.0756370904272747	0.1808945889267776	S	Q6ZSR9		S43		12
This study (HEK293F TR)	12min	This study (HEK293F TR) 12min	Q99700_S861	-0.2580505411937963	20.46965242495342	-1.936503767716497	0.0756405890278434	0.1808945889267776	S	Q99700	ATXN2	S861	ATXN2_S861	12
This study (HEK293F TR)	12min	This study (HEK293F TR) 12min	Q9UQ35_S1382	0.594921735481865	19.90524585701604	1.9364939479284973	0.0756418955743712	0.1808945889267776	S	Q9UQ35	SRRM2	S1382	SRRM2_S1382	12
This study (HEK293F TR)	12min	This study (HEK293F TR) 12min	Q6SPF0_S353	-0.372060534791391	14.928043372533317	-1.9364176050919888	0.0756520538778037	0.1809101141074183	S	Q6SPF0	SAMD1	S353	SAMD1_S353	12
This study (HEK293F TR)	12min	This study (HEK293F TR) 12min	P15336_S438	-0.2961320740995887	15.781581227106164	-1.9362387969137216	0.0756758512751509	0.1809582519733353	S	P15336	ATF2	S438	ATF2_S438	12
This study (HEK293F TR)	12min	This study (HEK293F TR) 12min	Q96KQ4_S335	0.3043636905600237	14.200606845557894	1.936147694557168	0.075687978628824	0.1809784807851358	S	Q96KQ4	PPP1R13B	S335	PPP1R13B_S335	12
This study (HEK293F TR)	12min	This study (HEK293F TR) 12min	Q8N2U9_S110	-0.2027128453386808	18.54945709236805	-1.9359599399705976	0.0757129777338549	0.1810294839522024	S	Q8N2U9	SLC66A2	S110	SLC66A2_S110	12
This study (HEK293F TR)	12min	This study (HEK293F TR) 12min	A2A3K4_S392	-0.218112090525242	16.376673278236773	-1.9356553624989472	0.0757535476180971	0.1811177100552266	S	A2A3K4	PTPDC1	S392	PTPDC1_S392	12
This study (HEK293F TR)	12min	This study (HEK293F TR) 12min	P06454_T14	-0.4328886920338046	15.005313518054107	-1.935579403717401	0.0757636684678303	0.1811300306032607	T	P06454	PTMA	T14	PTMA_T14	12
This study (HEK293F TR)	12min	This study (HEK293F TR) 12min	P49792_S837	-0.2962323697670825	15.35043563249123	-1.9355615880483488	0.0757660424305636	0.1811300306032607	S	P49792	RANBP2	S837	RANBP2_S837	12
This study (HEK293F TR)	12min	This study (HEK293F TR) 12min	P49759_S140	-0.1851089177705915	17.531001456332387	-1.935332268101604	0.0757966057109033	0.1811943178912408	S	P49759	CLK1	S140	CLK1_S140	12
This study (HEK293F TR)	12min	This study (HEK293F TR) 12min	Q14966_S630	-0.4332553234712986	14.854211806365766	-1.935232532028739	0.0758099018451177	0.181208544627411	S	Q14966	ZNF638	S630	ZNF638_S630	12
This study (HEK293F TR)	12min	This study (HEK293F TR) 12min	Q14966_S636	-0.4332553234712986	14.854211806365766	-1.935232532028739	0.0758099018451177	0.181208544627411	S	Q14966	ZNF638	S636	ZNF638_S636	12
This study (HEK293F TR)	12min	This study (HEK293F TR) 12min	Q9UBF8_T271	0.3203606164019916	13.852554492889254	1.9351636057641588	0.0758190918725909	0.1812159601399078	T	Q9UBF8	PI4KB	T271	PI4KB_T271	12
This study (HEK293F TR)	12min	This study (HEK293F TR) 12min	Q8N6N3_T166	0.2523226975702677	16.329858053215244	1.9351258152487645	0.075824130963276	0.1812159601399078	T	Q8N6N3	C1orf52	T166	C1orf52_T166	12
This study (HEK293F TR)	12min	This study (HEK293F TR) 12min	P38159_S329	-0.1711587829749703	16.81587575195158	-1.9351202645422871	0.0758248711354716	0.1812159601399078	S	P38159	RBMX	S329	RBMX_S329	12
This study (HEK293F TR)	12min	This study (HEK293F TR) 12min	O15085_S651	-0.4191553397472116	13.361940510779329	-1.935099092102136	0.0758276944857158	0.1812159601399078	S	O15085	ARHGEF11	S651	ARHGEF11_S651	12
This study (HEK293F TR)	12min	This study (HEK293F TR) 12min	P51784_S952	-0.201301973611951	15.357793675630512	-1.9348556692554872	0.0758601618954785	0.1812847718136671	S	P51784	USP11	S952	USP11_S952	12
This study (HEK293F TR)	12min	This study (HEK293F TR) 12min	Q92930_S180	0.5276875293068759	15.894040969981546	1.9347843379267424	0.0758696783812004	0.1812987331281695	S	Q92930	RAB8B	S180	RAB8B_S180	12
This study (HEK293F TR)	12min	This study (HEK293F TR) 12min	Q5T0B9_T408	0.2804606514851073	16.227709727595133	1.9347442869644795	0.0758750221561492	0.1813024024652429	T	Q5T0B9	ZNF362	T408	ZNF362_T408	12
This study (HEK293F TR)	12min	This study (HEK293F TR) 12min	P22681_S486	0.2168128204271333	16.6195504621221	1.9347177533386408	0.0758785625784757	0.1813024024652429	S	P22681	CBL	S486	CBL_S486	12
This study (HEK293F TR)	12min	This study (HEK293F TR) 12min	Q8TES7_T191	-0.1559140947701287	16.20794406721849	-1.9346066260493624	0.075893392105195	0.1813157094109312	T	Q8TES7	FBF1	T191	FBF1_T191	12
This study (HEK293F TR)	12min	This study (HEK293F TR) 12min	Q8TES7_T195	-0.1559140947701287	16.20794406721849	-1.9346066260493624	0.075893392105195	0.1813157094109312	T	Q8TES7	FBF1	T195	FBF1_T195	12
This study (HEK293F TR)	12min	This study (HEK293F TR) 12min	Q8WXE0_S403	0.1599159382346258	19.857260540954112	1.9345852033350264	0.0758962511922498	0.1813157094109312	S	Q8WXE0	CASKIN2	S403	CASKIN2_S403	12
This study (HEK293F TR)	12min	This study (HEK293F TR) 12min	Q5VT25_S1666	-0.489045303401868	12.8846320512308	-1.9345658799493568	0.0758988301863037	0.1813157094109312	S	Q5VT25	CDC42BPA	S1666	CDC42BPA_S1666	12
This study (HEK293F TR)	12min	This study (HEK293F TR) 12min	P81408_S656	-0.2302435486151886	16.116059833903353	-1.934523379985167	0.0759045027226038	0.1813204820798529	S	P81408	ENTREP3	S656	ENTREP3_S656	12
This study (HEK293F TR)	12min	This study (HEK293F TR) 12min	Q8TER5_S459	0.2498984437046445	16.816971632523227	1.9342965043713256	0.075934790726643	0.1813745124279089	S	Q8TER5	ARHGEF40	S459	ARHGEF40_S459	12
This study (HEK293F TR)	12min	This study (HEK293F TR) 12min	Q8TER5_T450	0.2498984437046445	16.816971632523227	1.9342965043713256	0.075934790726643	0.1813745124279089	T	Q8TER5	ARHGEF40	T450	ARHGEF40_T450	12
This study (HEK293F TR)	12min	This study (HEK293F TR) 12min	Q8IYL3_S47	-0.3369191854955353	15.010305219163415	-1.9342713590950409	0.0759381483138068	0.1813745124279089	S	Q8IYL3	C1orf174	S47	C1orf174_S47	12
This study (HEK293F TR)	12min	This study (HEK293F TR) 12min	P48029_T620	0.2107694694274364	16.715744094533868	1.934216975496296	0.0759454104871591	0.1813830779122891	T	P48029	SLC6A8	T620	SLC6A8_T620	12
This study (HEK293F TR)	12min	This study (HEK293F TR) 12min	Q14978_T597	-0.3607874396861543	15.146079459276086	-1.9341114718111203	0.0759595008493362	0.1814016326403874	T	Q14978	NOLC1	T597	NOLC1_T597	12
This study (HEK293F TR)	12min	This study (HEK293F TR) 12min	Q9H1E5_S251	-0.523679969686313	18.68050229029289	-1.9341037511437391	0.0759605320636298	0.1814016326403874	S	Q9H1E5	TMX4	S251	TMX4_S251	12
This study (HEK293F TR)	12min	This study (HEK293F TR) 12min	Q9BWW4_T360	0.4650875392692271	18.36398625744429	1.9336780567943617	0.0760174099411851	0.1815286772844166	T	Q9BWW4	SSBP3	T360	SSBP3_T360	12
This study (HEK293F TR)	12min	This study (HEK293F TR) 12min	P18858_S913	-0.2598701457693408	18.037195855959503	-1.9336280097112253	0.076024099391682	0.181531023864983	S	P18858	LIG1	S913	LIG1_S913	12
This study (HEK293F TR)	12min	This study (HEK293F TR) 12min	P10070_S839	-0.3211210515544547	15.899641823431132	-1.933615657385071	0.0760257505252999	0.181531023864983	S	P10070	GLI2	S839	GLI2_S839	12
This study (HEK293F TR)	12min	This study (HEK293F TR) 12min	P32519_T191	-0.1487842232105265	16.40504579764442	-1.933530363988963	0.0760371525764326	0.1815494638332969	T	P32519	ELF1	T191	ELF1_T191	12
This study (HEK293F TR)	12min	This study (HEK293F TR) 12min	Q13586_S523	-0.2394389016759674	18.671860342460977	-1.933416433403552	0.0760523852976402	0.1815770478415572	S	Q13586	STIM1	S523	STIM1_S523	12
This study (HEK293F TR)	12min	This study (HEK293F TR) 12min	Q9UNN5_S269	-0.4172745092957814	12.592412775978076	-1.9331931140462133	0.0760822515911949	0.1816395655246919	S	Q9UNN5	FAF1	S269	FAF1_S269	12
This study (HEK293F TR)	12min	This study (HEK293F TR) 12min	Q9Y2D9_S57	-0.2202514883468218	16.48368206431948	-1.933100341977677	0.0760946619002622	0.1816551006870135	S	Q9Y2D9	ZNF652	S57	ZNF652_S57	12
This study (HEK293F TR)	12min	This study (HEK293F TR) 12min	Q8IYB5_S207	-0.4068815708861564	16.49074420572379	-1.9330894305744937	0.0760961216626587	0.1816551006870135	S	Q8IYB5	SMAP1	S207	SMAP1_S207	12
This study (HEK293F TR)	12min	This study (HEK293F TR) 12min	P30622_S1364	-0.5966963757607324	16.917974945812954	-1.9329423915510096	0.0761157955120563	0.1816733673100382	S	P30622	CLIP1	S1364	CLIP1_S1364	12
This study (HEK293F TR)	12min	This study (HEK293F TR) 12min	Q9NRY2_S43	0.2847408037590302	15.02560043935969	1.9328967484011	0.0761219035205435	0.1816733673100382	S	Q9NRY2	INIP	S43	INIP_S43	12
This study (HEK293F TR)	12min	This study (HEK293F TR) 12min	Q9NRY2_S50	0.2847408037590302	15.02560043935969	1.9328967484011	0.0761219035205435	0.1816733673100382	S	Q9NRY2	INIP	S50	INIP_S50	12
This study (HEK293F TR)	12min	This study (HEK293F TR) 12min	P19532_T103	0.5244567176531465	12.223097414685595	1.9328946610273083	0.0761221828655541	0.1816733673100382	T	P19532	TFE3	T103	TFE3_T103	12
This study (HEK293F TR)	12min	This study (HEK293F TR) 12min	P19532_T88	0.5244567176531465	12.223097414685595	1.9328946610273083	0.0761221828655541	0.1816733673100382	T	P19532	TFE3	T88	TFE3_T88	12
This study (HEK293F TR)	12min	This study (HEK293F TR) 12min	P42694_S1119	-0.3365041872829657	15.502540072726738	-1.932803384290001	0.076134398988812	0.1816924273301102	S	P42694	HELZ	S1119	HELZ_S1119	12
This study (HEK293F TR)	12min	This study (HEK293F TR) 12min	P11717_S2440	0.556310294740495	13.912741147570229	1.9327799652619544	0.0761375335894592	0.1816924273301102	S	P11717	IGF2R	S2440	IGF2R_S2440	12
This study (HEK293F TR)	12min	This study (HEK293F TR) 12min	Q5VZ89_S1046	0.2777374532743817	15.432591153335231	1.9326591141151723	0.076153711204994	0.1817222445104952	S	Q5VZ89	DENND4C	S1046	DENND4C_S1046	12
This study (HEK293F TR)	12min	This study (HEK293F TR) 12min	Q9UHR6_S165	0.3542893672378984	15.644208846230825	1.932585512618496	0.0761635653349163	0.1817327975759133	S	Q9UHR6	ZNHIT2	S165	ZNHIT2_S165	12
This study (HEK293F TR)	12min	This study (HEK293F TR) 12min	P49454_S3179	-0.2660737283518557	18.52819634829012	-1.9325710653432848	0.0761654997440343	0.1817327975759133	S	P49454	CENPF	S3179	CENPF_S3179	12
This study (HEK293F TR)	12min	This study (HEK293F TR) 12min	P49736_T39	-0.2519994869281881	16.75422694931526	-1.9324387716829188	0.0761832152132433	0.1817662776590622	T	P49736	MCM2	T39	MCM2_T39	12
This study (HEK293F TR)	12min	This study (HEK293F TR) 12min	P35659_S51	-0.3765040894101155	16.47801880484679	-1.932191149951549	0.0762163844168177	0.1818366239376772	S	P35659	DEK	S51	DEK_S51	12
This study (HEK293F TR)	12min	This study (HEK293F TR) 12min	Q8N3F8_S588	0.1685222949995051	16.413386320270604	1.9320694017996107	0.0762326975594857	0.1818667502624234	S	Q8N3F8	MICALL1	S588	MICALL1_S588	12
This study (HEK293F TR)	12min	This study (HEK293F TR) 12min	Q8N568_S55	-0.2373672061881073	15.667022393781451	-1.9317074535159875	0.0762812141934089	0.1819736971545821	S	Q8N568	DCLK2	S55	DCLK2_S55	12
This study (HEK293F TR)	12min	This study (HEK293F TR) 12min	O60271_S194	0.1828281337840493	16.544451518762735	1.9316699160698088	0.0762862474413774	0.1819769063330862	S	O60271	SPAG9	S194	SPAG9_S194	12
This study (HEK293F TR)	12min	This study (HEK293F TR) 12min	P49815_S1346	-0.1817296064017135	17.521966365726474	-1.9316353383481808	0.0762908841003452	0.181979169204454	S	P49815	TSC2	S1346	TSC2_S1346	12
This study (HEK293F TR)	12min	This study (HEK293F TR) 12min	Q14152_S884	0.2865446462134606	17.931078375124038	1.9315737804305173	0.0762991392749326	0.1819847979508844	S	Q14152	EIF3A	S884	EIF3A_S884	12
This study (HEK293F TR)	12min	This study (HEK293F TR) 12min	Q9UHK0_S342	-0.2368485820765649	17.64743188201076	-1.931562738362546	0.0763006201489147	0.1819847979508844	S	Q9UHK0	NUFIP1	S342	NUFIP1_S342	12
This study (HEK293F TR)	12min	This study (HEK293F TR) 12min	Q9BZ72_T882	0.2885275122465032	13.158513588734433	1.9314891844403823	0.0763104852844212	0.1819995299622599	T	Q9BZ72	PITPNM2	T882	PITPNM2_T882	12
This study (HEK293F TR)	12min	This study (HEK293F TR) 12min	Q9NZ72_S53	0.2048395747681795	15.551837359139975	1.9313456051477444	0.0763297456633988	0.1820340001598087	S	Q9NZ72	STMN3	S53	STMN3_S53	12
This study (HEK293F TR)	12min	This study (HEK293F TR) 12min	Q53EZ4_S40	0.2708739212503879	16.71876943754945	1.9313103542910417	0.076334475053308	0.1820340001598087	S	Q53EZ4	CEP55	S40	CEP55_S40	12
This study (HEK293F TR)	12min	This study (HEK293F TR) 12min	Q9NZ56_S295	0.1815663310055768	16.91640084034425	1.931233105585235	0.0763448399726596	0.1820340001598087	S	Q9NZ56	FMN2	S295	FMN2_S295	12
This study (HEK293F TR)	12min	This study (HEK293F TR) 12min	O14827_S794	-0.3002130107253826	13.36840732454235	-1.9312313757668416	0.0763450720874393	0.1820340001598087	S	O14827	RASGRF2	S794	RASGRF2_S794	12
This study (HEK293F TR)	12min	This study (HEK293F TR) 12min	O14827_S798	-0.3002130107253826	13.36840732454235	-1.9312313757668416	0.0763450720874393	0.1820340001598087	S	O14827	RASGRF2	S798	RASGRF2_S798	12
This study (HEK293F TR)	12min	This study (HEK293F TR) 12min	Q9Y485_S1258	-0.2306478737413613	15.274410356108396	-1.9312164627611883	0.0763470732080992	0.1820340001598087	S	Q9Y485	DMXL1	S1258	DMXL1_S1258	12
This study (HEK293F TR)	12min	This study (HEK293F TR) 12min	Q8N568_S47	-0.208026250763524	15.054263317043825	-1.9310362823485816	0.0763712547378384	0.1820828576792212	S	Q8N568	DCLK2	S47	DCLK2_S47	12
This study (HEK293F TR)	12min	This study (HEK293F TR) 12min	Q9NQW6_S97	-0.3036796684332223	14.628633608708382	-1.9307433741254287	0.076410580114369	0.1821678143974156	S	Q9NQW6	ANLN	S97	ANLN_S97	12
This study (HEK293F TR)	12min	This study (HEK293F TR) 12min	Q5T200_S1292	-0.319538206336162	18.751228280172533	-1.930682135952884	0.0764188041910313	0.1821786189582596	S	Q5T200	ZC3H13	S1292	ZC3H13_S1292	12
This study (HEK293F TR)	12min	This study (HEK293F TR) 12min	O94972_S805	-0.3222413437686064	16.326089962078466	-1.9304557294804063	0.0764492168336491	0.1822423163545461	S	O94972	TRIM37	S805	TRIM37_S805	12
This study (HEK293F TR)	12min	This study (HEK293F TR) 12min	Q99081_S540	-0.1719139148353718	21.86982824011244	-1.9304278604362164	0.0764529611810308	0.1822424378529276	S	Q99081	TCF12	S540	TCF12_S540	12
This study (HEK293F TR)	12min	This study (HEK293F TR) 12min	Q9Y4H2_S592	-0.317804761914207	15.44456800521396	-1.9301505840137767	0.0764902238101987	0.1823136466750379	S	Q9Y4H2	IRS2	S592	IRS2_S592	12
This study (HEK293F TR)	12min	This study (HEK293F TR) 12min	Q9Y4H2_S594	-0.317804761914207	15.44456800521396	-1.9301505840137767	0.0764902238101987	0.1823136466750379	S	Q9Y4H2	IRS2	S594	IRS2_S594	12
This study (HEK293F TR)	12min	This study (HEK293F TR) 12min	Q8TB72_S587	0.178592284160338	18.75505133854753	1.9300864086590688	0.0764988505754956	0.1823254013402251	S	Q8TB72	PUM2	S587	PUM2_S587	12
This study (HEK293F TR)	12min	This study (HEK293F TR) 12min	P08238_S226	-0.3106296667306125	22.19030759640299	-1.9299197582949985	0.0765212566883788	0.182369994627834	S	P08238	HSP90AB1	S226	HSP90AB1_S226	12
This study (HEK293F TR)	12min	This study (HEK293F TR) 12min	Q9BY89_S83	0.3839966805272485	14.682374189797343	1.929614852581453	0.0765622667441857	0.1824501075996501	S	Q9BY89	KIAA1671	S83	KIAA1671_S83	12
This study (HEK293F TR)	12min	This study (HEK293F TR) 12min	Q9BY89_S87	0.3839966805272485	14.682374189797343	1.929614852581453	0.0765622667441857	0.1824501075996501	S	Q9BY89	KIAA1671	S87	KIAA1671_S87	12
This study (HEK293F TR)	12min	This study (HEK293F TR) 12min	O75157_S45	-0.2467136175238842	14.24867781300238	-1.929057105299193	0.0766373361970084	0.1826201806137533	S	O75157	TSC22D2	S45	TSC22D2_S45	12
This study (HEK293F TR)	12min	This study (HEK293F TR) 12min	O95402_S447	-0.226101632837679	14.430609469294224	-1.9289855602351231	0.0766469706040574	0.1826343186457409	S	O95402	MED26	S447	MED26_S447	12
This study (HEK293F TR)	12min	This study (HEK293F TR) 12min	O15066_S729	0.1743568366640246	16.8435252378896	1.9288801774187527	0.0766611636901097	0.1826513432204874	S	O15066	KIF3B	S729	KIF3B_S729	12
This study (HEK293F TR)	12min	This study (HEK293F TR) 12min	P50552_T249	0.2789849699209057	16.338909554027826	1.928877541587472	0.0766615187178788	0.1826513432204874	T	P50552	VASP	T249	VASP_T249	12
This study (HEK293F TR)	12min	This study (HEK293F TR) 12min	Q9H792_S1374	-0.1982061467958065	15.808877015308736	-1.9288072897790784	0.0766709816919395	0.1826650692687641	S	Q9H792	PEAK1	S1374	PEAK1_S1374	12
This study (HEK293F TR)	12min	This study (HEK293F TR) 12min	Q9Y6M5_S197	0.2133120651216078	15.393144489552432	1.9287528400113405	0.0766783168533093	0.1826661457182689	S	Q9Y6M5	SLC30A1	S197	SLC30A1_S197	12
This study (HEK293F TR)	12min	This study (HEK293F TR) 12min	Q13884_T226	0.217094195879163	16.79799664894959	1.9287489757466605	0.0766788374493343	0.1826661457182689	T	Q13884	SNTB1	T226	SNTB1_T226	12
This study (HEK293F TR)	12min	This study (HEK293F TR) 12min	Q5SQN1_T450	-0.3863273432804242	16.285410549862632	-1.9286380556500105	0.0766937820481578	0.182684107535711	T	Q5SQN1	SNAP47	T450	SNAP47_T450	12
This study (HEK293F TR)	12min	This study (HEK293F TR) 12min	Q5SQN1_T452	-0.3863273432804242	16.285410549862632	-1.9286380556500105	0.0766937820481578	0.182684107535711	T	Q5SQN1	SNAP47	T452	SNAP47_T452	12
This study (HEK293F TR)	12min	This study (HEK293F TR) 12min	Q53ET0_S401	-0.3096366156603416	13.55416984623636	-1.928432219840292	0.0767215219834005	0.1827413621947738	S	Q53ET0	CRTC2	S401	CRTC2_S401	12
This study (HEK293F TR)	12min	This study (HEK293F TR) 12min	Q14679_S470	-0.3525751830295309	14.307935172335782	-1.928271989682838	0.0767431221176754	0.1827839877710314	S	Q14679	TTLL4	S470	TTLL4_S470	12
This study (HEK293F TR)	12min	This study (HEK293F TR) 12min	P49321_S127	-0.5867261282946767	13.82312359317989	-1.9282038949125229	0.0767523034474122	0.1827882093250477	S	P49321	NASP	S127	NASP_S127	12
This study (HEK293F TR)	12min	This study (HEK293F TR) 12min	P49321_T123	-0.5867261282946767	13.82312359317989	-1.9282038949125229	0.0767523034474122	0.1827882093250477	T	P49321	NASP	T123	NASP_T123	12
This study (HEK293F TR)	12min	This study (HEK293F TR) 12min	Q9H972_T227	-0.2287630135248104	16.204137750390117	-1.9280816987952325	0.0767687818686319	0.1828171365628702	T	Q9H972	C14orf93	T227	C14orf93_T227	12
This study (HEK293F TR)	12min	This study (HEK293F TR) 12min	Q6R327_T1175	0.2061978209517079	16.555218913755503	1.928039426409935	0.0767744831478016	0.1828171365628702	T	Q6R327	RICTOR	T1175	RICTOR_T1175	12
This study (HEK293F TR)	12min	This study (HEK293F TR) 12min	P78368_S359	-0.3012076017392608	18.219126656139576	-1.9280314052840244	0.0767755650012321	0.1828171365628702	S	P78368	CSNK1G2	S359	CSNK1G2_S359	12
This study (HEK293F TR)	12min	This study (HEK293F TR) 12min	Q8TBZ3_S432	-0.3042816239500983	15.3129980173157	-1.92773727568056	0.0768152455077698	0.1829027968484238	S	Q8TBZ3	WDR20	S432	WDR20_S432	12
This study (HEK293F TR)	12min	This study (HEK293F TR) 12min	Q6UB99_S528	0.1815139532010263	14.32096326843011	1.9275366669585905	0.0768423200303756	0.1829458516017778	S	Q6UB99	ANKRD11	S528	ANKRD11_S528	12
This study (HEK293F TR)	12min	This study (HEK293F TR) 12min	Q6UB99_T523	0.1815139532010263	14.32096326843011	1.9275366669585905	0.0768423200303756	0.1829458516017778	T	Q6UB99	ANKRD11	T523	ANKRD11_T523	12
This study (HEK293F TR)	12min	This study (HEK293F TR) 12min	Q9Y2H0_S644	0.7204622975239658	16.908208089763114	1.9274934180870424	0.076848158120707	0.1829458516017778	S	Q9Y2H0	DLGAP4	S644	DLGAP4_S644	12
This study (HEK293F TR)	12min	This study (HEK293F TR) 12min	Q9Y2H0_T650	0.7204622975239658	16.908208089763114	1.9274934180870424	0.076848158120707	0.1829458516017778	T	Q9Y2H0	DLGAP4	T650	DLGAP4_T650	12
This study (HEK293F TR)	12min	This study (HEK293F TR) 12min	O95817_S399	0.5924584031372326	18.073967278429137	1.9274407291578688	0.0768552710559672	0.1829475202205697	S	O95817	BAG3	S399	BAG3_S399	12
This study (HEK293F TR)	12min	This study (HEK293F TR) 12min	Q9UBN7_S22	-0.336584962638998	17.42239148742476	-1.9274223225878864	0.0768577560602447	0.1829475202205697	S	Q9UBN7	HDAC6	S22	HDAC6_S22	12
This study (HEK293F TR)	12min	This study (HEK293F TR) 12min	O60307_S39	-0.2328988343581741	16.736449456854817	-1.927401300424976	0.0768605942760886	0.1829475202205697	S	O60307	MAST3	S39	MAST3_S39	12
This study (HEK293F TR)	12min	This study (HEK293F TR) 12min	Q14789_S2872	-0.2963279086279016	15.997262352483496	-1.927378373852469	0.0768636897167304	0.1829475202205697	S	Q14789	GOLGB1	S2872	GOLGB1_S2872	12
This study (HEK293F TR)	12min	This study (HEK293F TR) 12min	Q15714_S263	0.4590847386269807	14.048511029024692	1.9269895324807529	0.0769162066545028	0.1830523700111729	S	Q15714	TSC22D1	S263	TSC22D1_S263	12
This study (HEK293F TR)	12min	This study (HEK293F TR) 12min	Q15714_S270	0.4590847386269807	14.048511029024692	1.9269895324807529	0.0769162066545028	0.1830523700111729	S	Q15714	TSC22D1	S270	TSC22D1_S270	12
This study (HEK293F TR)	12min	This study (HEK293F TR) 12min	Q9UQ35_T318	0.7741683849256589	20.78376536278298	1.926893467197808	0.0769291862887722	0.1830523700111729	T	Q9UQ35	SRRM2	T318	SRRM2_T318	12
This study (HEK293F TR)	12min	This study (HEK293F TR) 12min	Q9H6Z4_S333	0.1604978861025934	19.16004969955588	1.926872275041032	0.0769320498866238	0.1830523700111729	S	Q9H6Z4	RANBP3	S333	RANBP3_S333	12
This study (HEK293F TR)	12min	This study (HEK293F TR) 12min	O15085_S1457	-0.2679795256358446	16.477506739542047	-1.9268565975273348	0.0769341683790364	0.1830523700111729	S	O15085	ARHGEF11	S1457	ARHGEF11_S1457	12
This study (HEK293F TR)	12min	This study (HEK293F TR) 12min	Q96QE3_S1214	-0.3235198603588216	17.5978766903075	-1.9268490780186207	0.076935184504368	0.1830523700111729	S	Q96QE3	ATAD5	S1214	ATAD5_S1214	12
This study (HEK293F TR)	12min	This study (HEK293F TR) 12min	Q8NE71_S567	0.466628988568246	17.838497454758887	1.9268325372810489	0.0769374197284663	0.1830523700111729	S	Q8NE71	ABCF1	S567	ABCF1_S567	12
This study (HEK293F TR)	12min	This study (HEK293F TR) 12min	Q8NE71_T568	0.466628988568246	17.838497454758887	1.9268325372810489	0.0769374197284663	0.1830523700111729	T	Q8NE71	ABCF1	T568	ABCF1_T568	12
This study (HEK293F TR)	12min	This study (HEK293F TR) 12min	O00305_S39	0.1859298650638408	15.596538496878829	1.9265788632146217	0.0769717072803367	0.1831227218749766	S	O00305	CACNB4	S39	CACNB4_S39	12
This study (HEK293F TR)	12min	This study (HEK293F TR) 12min	Q13492_S450	-0.3731597442434893	15.057021102187194	-1.926531412337154	0.076978122471896	0.1831227218749766	S	Q13492	PICALM	S450	PICALM_S450	12
This study (HEK293F TR)	12min	This study (HEK293F TR) 12min	Q13492_S452	-0.3731597442434893	15.057021102187194	-1.926531412337154	0.076978122471896	0.1831227218749766	S	Q13492	PICALM	S452	PICALM_S452	12
This study (HEK293F TR)	12min	This study (HEK293F TR) 12min	O14646_S90	-0.3272791663109231	16.511520628304694	-1.9263684898488724	0.077000152738514	0.1831662988273874	S	O14646	CHD1	S90	CHD1_S90	12
This study (HEK293F TR)	12min	This study (HEK293F TR) 12min	Q5VU43_S689	-0.250211088547303	17.415194958149236	-1.925987666053301	0.0770516699493195	0.1832566622594443	S	Q5VU43	PDE4DIP	S689	PDE4DIP_S689	12
This study (HEK293F TR)	12min	This study (HEK293F TR) 12min	Q5VU43_S692	-0.250211088547303	17.415194958149236	-1.925987666053301	0.0770516699493195	0.1832566622594443	S	Q5VU43	PDE4DIP	S692	PDE4DIP_S692	12
This study (HEK293F TR)	12min	This study (HEK293F TR) 12min	A0AVK6_S417	-0.3281252570478088	17.53181950472446	-1.9259851199275024	0.0770520144909816	0.1832566622594443	S	A0AVK6	E2F8	S417	E2F8_S417	12
This study (HEK293F TR)	12min	This study (HEK293F TR) 12min	Q14166_S15	0.2496507192747632	14.243875108913624	1.9259778681959383	0.0770529958027824	0.1832566622594443	S	Q14166	TTLL12	S15	TTLL12_S15	12
This study (HEK293F TR)	12min	This study (HEK293F TR) 12min	O60841_T578	0.4489708268035972	15.069988272974625	1.925857242284048	0.0770693207010498	0.1832866537185223	T	O60841	EIF5B	T578	EIF5B_T578	12
This study (HEK293F TR)	12min	This study (HEK293F TR) 12min	P62937_S77	-0.1963748985817517	18.45898930918814	-1.925779862129372	0.0770797946024281	0.1833027280865397	S	P62937	PPIA	S77	PPIA_S77	12
This study (HEK293F TR)	12min	This study (HEK293F TR) 12min	Q6PGN9_T145	-0.347463148786252	15.04840518298167	-1.925738574681728	0.0770853836561246	0.18330718485514	T	Q6PGN9	PSRC1	T145	PSRC1_T145	12
This study (HEK293F TR)	12min	This study (HEK293F TR) 12min	Q8IY63_S930	-0.3851964046893812	18.470685397541192	-1.925536952978556	0.0771126823699754	0.1833632637550815	S	Q8IY63	AMOTL1	S930	AMOTL1_S930	12
This study (HEK293F TR)	12min	This study (HEK293F TR) 12min	Q9Y618_T553	-0.265711041688121	21.02965358981169	-1.9254881230061944	0.0771192950676758	0.1833701511432309	T	Q9Y618	NCOR2	T553	NCOR2_T553	12
This study (HEK293F TR)	12min	This study (HEK293F TR) 12min	Q9UQ35_S1747	-0.3314036885480966	18.090261810561373	-1.9253141894636376	0.0771428538677923	0.1834173294655461	S	Q9UQ35	SRRM2	S1747	SRRM2_S1747	12
This study (HEK293F TR)	12min	This study (HEK293F TR) 12min	P25440_S608	0.6366890885334353	14.292211527595388	1.9250785715500336	0.0771747781288906	0.1834843922720368	S	P25440	BRD2	S608	BRD2_S608	12
This study (HEK293F TR)	12min	This study (HEK293F TR) 12min	Q5VVJ2_S110	-0.3220126699021612	13.991392754521458	-1.9249557759555789	0.0771914206925581	0.1835123925633998	S	Q5VVJ2	MYSM1	S110	MYSM1_S110	12
This study (HEK293F TR)	12min	This study (HEK293F TR) 12min	P17096_T53	-1.1215935567775477	20.104127091675075	-1.924917797919501	0.0771965685435246	0.1835123925633998	T	P17096	HMGA1	T53	HMGA1_T53	12
This study (HEK293F TR)	12min	This study (HEK293F TR) 12min	Q9Y2J2_S443	0.2210056054779379	16.467717253104457	1.924909358066589	0.0771977125922317	0.1835123925633998	S	Q9Y2J2	EPB41L3	S443	EPB41L3_S443	12
This study (HEK293F TR)	12min	This study (HEK293F TR) 12min	Q6P0Q8_S74	-0.2417344917448929	17.78718589752093	-1.924613258075417	0.0772378596892942	0.1835908197383668	S	Q6P0Q8	MAST2	S74	MAST2_S74	12
This study (HEK293F TR)	12min	This study (HEK293F TR) 12min	Q6PJT7_S421	-0.1976646948500509	17.00507945625882	-1.9246111485941524	0.0772381457744514	0.1835908197383668	S	Q6PJT7	ZC3H14	S421	ZC3H14_S421	12
This study (HEK293F TR)	12min	This study (HEK293F TR) 12min	P25054_S2129	0.1592971055413237	15.993848933066037	1.9245696491403108	0.0772437740743288	0.1835953537644319	S	P25054	APC	S2129	APC_S2129	12
This study (HEK293F TR)	12min	This study (HEK293F TR) 12min	Q9Y4J8_S458	-0.3076225177702305	16.68280541506501	-1.9245271741167385	0.0772495350724532	0.1836002027397553	S	Q9Y4J8	DTNA	S458	DTNA_S458	12
This study (HEK293F TR)	12min	This study (HEK293F TR) 12min	Q9BSQ5_S251	-0.1985435222237761	17.239679308579365	-1.9244822697418376	0.0772556259967824	0.1836058353510855	S	Q9BSQ5	CCM2	S251	CCM2_S251	12
This study (HEK293F TR)	12min	This study (HEK293F TR) 12min	Q01167_S366	0.3162116544157545	13.765035556411986	1.924395433284164	0.077267405922367	0.1836132906219303	S	Q01167	FOXK2	S366	FOXK2_S366	12
This study (HEK293F TR)	12min	This study (HEK293F TR) 12min	Q01167_T360	0.3162116544157545	13.765035556411986	1.924395433284164	0.077267405922367	0.1836132906219303	T	Q01167	FOXK2	T360	FOXK2_T360	12
This study (HEK293F TR)	12min	This study (HEK293F TR) 12min	Q96T23_S223	-0.5184571545725873	16.984260659573053	-1.9243579623507128	0.0772724896031009	0.1836132906219303	S	Q96T23	RSF1	S223	RSF1_S223	12
This study (HEK293F TR)	12min	This study (HEK293F TR) 12min	Q9NRL3_S16	-0.3500668360272154	13.41387672342946	-1.9243494273408688	0.0772736475904384	0.1836132906219303	S	Q9NRL3	STRN4	S16	STRN4_S16	12
This study (HEK293F TR)	12min	This study (HEK293F TR) 12min	P27816_T892	0.2823241516620793	14.797416418552425	1.924222577459591	0.0772908598155024	0.1836453457830374	T	P27816	MAP4	T892	MAP4_T892	12
This study (HEK293F TR)	12min	This study (HEK293F TR) 12min	Q5BKZ1_S301	0.2601580931861029	14.467057871477165	1.9241895355236305	0.077295343841675	0.1836471567401661	S	Q5BKZ1	ZNF326	S301	ZNF326_S301	12
This study (HEK293F TR)	12min	This study (HEK293F TR) 12min	Q69YN4_S1766	0.2162193042748246	14.682747167279857	1.9230621863053885	0.0774484756425911	0.183993973762763	S	Q69YN4	VIRMA	S1766	VIRMA_S1766	12
This study (HEK293F TR)	12min	This study (HEK293F TR) 12min	Q7Z4H7_S470	0.292397027821405	15.744960588331573	1.923059994845843	0.0774487735859714	0.183993973762763	S	Q7Z4H7	HAUS6	S470	HAUS6_S470	12
This study (HEK293F TR)	12min	This study (HEK293F TR) 12min	Q8WVC0_S140	-0.3094208282384336	16.752450267412417	-1.9230273788278447	0.0774532080725301	0.1839956499890642	S	Q8WVC0	LEO1	S140	LEO1_S140	12
This study (HEK293F TR)	12min	This study (HEK293F TR) 12min	Q9HCD5_S21	0.3175016712911827	16.285599641370666	1.9229825313632405	0.0774593059301259	0.1840012773209226	S	Q9HCD5	NCOA5	S21	NCOA5_S21	12
This study (HEK293F TR)	12min	This study (HEK293F TR) 12min	P78415_S372	-0.1700433493247857	18.193370053611964	-1.9229263561618608	0.0774669446256921	0.1840036170783747	S	P78415	IRX3	S372	IRX3_S372	12
This study (HEK293F TR)	12min	This study (HEK293F TR) 12min	O14647_S1799	-0.2645844747165782	18.74327469024384	-1.922920440723388	0.07746774904619	0.1840036170783747	S	O14647	CHD2	S1799	CHD2_S1799	12
This study (HEK293F TR)	12min	This study (HEK293F TR) 12min	Q9UNF1_S162	0.2460079968560222	16.70905682887598	1.922736203370509	0.0774928066820159	0.1840533055164741	S	Q9UNF1	MAGED2	S162	MAGED2_S162	12
This study (HEK293F TR)	12min	This study (HEK293F TR) 12min	Q8IXJ9_S501	0.2606286560131003	16.169238055941776	1.9227117826275653	0.0774961286385154	0.1840533055164741	S	Q8IXJ9	ASXL1	S501	ASXL1_S501	12
This study (HEK293F TR)	12min	This study (HEK293F TR) 12min	Q6P2H3_S126	0.3049895187821008	13.802186100882492	1.9224880211333344	0.0775265729984165	0.1841028091026803	S	Q6P2H3	CEP85	S126	CEP85_S126	12
This study (HEK293F TR)	12min	This study (HEK293F TR) 12min	Q6P2H3_T130	0.3049895187821008	13.802186100882492	1.9224880211333344	0.0775265729984165	0.1841028091026803	T	Q6P2H3	CEP85	T130	CEP85_T130	12
This study (HEK293F TR)	12min	This study (HEK293F TR) 12min	Q99767_S11	0.2498846067190818	17.765549718871814	1.9224489018197524	0.0775318965841902	0.1841028091026803	S	Q99767	APBA2	S11	APBA2_S11	12
This study (HEK293F TR)	12min	This study (HEK293F TR) 12min	Q99767_S8	0.2498846067190818	17.765549718871814	1.9224489018197524	0.0775318965841902	0.1841028091026803	S	Q99767	APBA2	S8	APBA2_S8	12
This study (HEK293F TR)	12min	This study (HEK293F TR) 12min	Q8IWE5_S496	-0.2181564137296749	15.792155253307504	-1.9224175647388504	0.0775361613589774	0.1841040763166364	S	Q8IWE5	PLEKHM2	S496	PLEKHM2_S496	12
This study (HEK293F TR)	12min	This study (HEK293F TR) 12min	O60307_S1215	-0.6349464391314683	20.10362297778752	-1.922366732552265	0.0775430797477985	0.1841116439224148	S	O60307	MAST3	S1215	MAST3_S1215	12
This study (HEK293F TR)	12min	This study (HEK293F TR) 12min	P46013_S1617	-0.48114513704515	16.76142984875352	-1.9222607923377848	0.0775575002906664	0.1841370224145866	S	P46013	MKI67	S1617	MKI67_S1617	12
This study (HEK293F TR)	12min	This study (HEK293F TR) 12min	O60307_S1203	-0.7310737958749769	19.838120684655244	-1.9221837084529207	0.0775679944603504	0.184152904753955	S	O60307	MAST3	S1203	MAST3_S1203	12
This study (HEK293F TR)	12min	This study (HEK293F TR) 12min	Q8WUD4_S152	0.1647769196035078	17.571345759849674	1.9221568296108829	0.0775716540403087	0.184152904753955	S	Q8WUD4	CCDC12	S152	CCDC12_S152	12
This study (HEK293F TR)	12min	This study (HEK293F TR) 12min	Q92576_S144	0.6461761884276527	16.807199317874847	1.921943315810751	0.0776007297507267	0.1842130668762681	S	Q92576	PHF3	S144	PHF3_S144	12
This study (HEK293F TR)	12min	This study (HEK293F TR) 12min	Q3L8U1_S1468	0.2073196873574581	18.753703347429063	1.9218132525609133	0.0776184462782384	0.1842315273788191	S	Q3L8U1	CHD9	S1468	CHD9_S1468	12
This study (HEK293F TR)	12min	This study (HEK293F TR) 12min	Q3L8U1_S1472	0.2073196873574581	18.753703347429063	1.9218132525609133	0.0776184462782384	0.1842315273788191	S	Q3L8U1	CHD9	S1472	CHD9_S1472	12
This study (HEK293F TR)	12min	This study (HEK293F TR) 12min	P35251_S71	-0.1872135990076486	19.88790535514682	-1.921803995191668	0.0776197074089186	0.1842315273788191	S	P35251	RFC1	S71	RFC1_S71	12
This study (HEK293F TR)	12min	This study (HEK293F TR) 12min	Q01804_S351	0.470236039977145	14.755716092194287	1.9216070764518616	0.0776465380673724	0.1842863457363327	S	Q01804	OTUD4	S351	OTUD4_S351	12
This study (HEK293F TR)	12min	This study (HEK293F TR) 12min	Q6Y7W6_S1284	-0.1749789924790938	18.076832020658863	-1.9215550556924488	0.0776536274371779	0.1842943070863676	S	Q6Y7W6	GIGYF2	S1284	GIGYF2_S1284	12
This study (HEK293F TR)	12min	This study (HEK293F TR) 12min	Q4LE39_S1029	-0.1886667226491916	19.506910304195102	-1.9215023781467573	0.0776608069160674	0.1843004995773829	S	Q4LE39	ARID4B	S1029	ARID4B_S1029	12
This study (HEK293F TR)	12min	This study (HEK293F TR) 12min	O14976_S826	-0.2030344124003456	18.92192962107676	-1.921481101811266	0.0776637068624227	0.1843004995773829	S	O14976	GAK	S826	GAK_S826	12
This study (HEK293F TR)	12min	This study (HEK293F TR) 12min	P78312_S985	-0.1768517681251999	18.79508980077933	-1.921431240227969	0.0776705033411665	0.1843077640840233	S	P78312	FAM193A	S985	FAM193A_S985	12
This study (HEK293F TR)	12min	This study (HEK293F TR) 12min	Q96D71_T673	0.3906136371483377	16.950825910677676	1.921302893530928	0.0776880003829821	0.1843326556512329	T	Q96D71	REPS1	T673	REPS1_T673	12
This study (HEK293F TR)	12min	This study (HEK293F TR) 12min	Q86WC4_S322	-0.4235489555598697	17.15301951032217	-1.9212727824656792	0.07769210583717	0.1843326556512329	S	Q86WC4	OSTM1	S322	OSTM1_S322	12
This study (HEK293F TR)	12min	This study (HEK293F TR) 12min	Q5T200_S109	0.3043481761377524	14.63481839040956	1.921244691484309	0.077695936044309	0.1843326556512329	S	Q5T200	ZC3H13	S109	ZC3H13_S109	12
This study (HEK293F TR)	12min	This study (HEK293F TR) 12min	Q5T200_S116	0.3043481761377524	14.63481839040956	1.921244691484309	0.077695936044309	0.1843326556512329	S	Q5T200	ZC3H13	S116	ZC3H13_S116	12
This study (HEK293F TR)	12min	This study (HEK293F TR) 12min	P55196_S557	0.2754378020387449	16.63310411085596	1.9210952797488503	0.0777163112426986	0.1843500099584984	S	P55196	AFDN	S557	AFDN_S557	12
This study (HEK293F TR)	12min	This study (HEK293F TR) 12min	Q03188_S447	-0.1751588923959701	18.096851605538625	-1.9210847709586203	0.0777177445044853	0.1843500099584984	S	Q03188	CENPC	S447	CENPC_S447	12
This study (HEK293F TR)	12min	This study (HEK293F TR) 12min	Q6PD62_S1099	0.443587258434416	11.966445439634596	1.9210814662511004	0.0777181952284353	0.1843500099584984	S	Q6PD62	CTR9	S1099	CTR9_S1099	12
This study (HEK293F TR)	12min	This study (HEK293F TR) 12min	Q6PD62_S1102	0.443587258434416	11.966445439634596	1.9210814662511004	0.0777181952284353	0.1843500099584984	S	Q6PD62	CTR9	S1102	CTR9_S1102	12
This study (HEK293F TR)	12min	This study (HEK293F TR) 12min	O15085_T1461	-0.1799796043769639	17.52094341625093	-1.9208573980551225	0.0777487611128494	0.1844002807956083	T	O15085	ARHGEF11	T1461	ARHGEF11_T1461	12
This study (HEK293F TR)	12min	This study (HEK293F TR) 12min	Q13190_S253	0.2991578334043243	14.083858540493525	1.9208442989081107	0.0777505483505193	0.1844002807956083	S	Q13190	STX5	S253	STX5_S253	12
This study (HEK293F TR)	12min	This study (HEK293F TR) 12min	P27448_S20	0.5779363983709391	12.389571211627322	1.920843922416049	0.077750599719365	0.1844002807956083	S	P27448	MARK3	S20	MARK3_S20	12
This study (HEK293F TR)	12min	This study (HEK293F TR) 12min	Q684P5_T510	0.5968460217237954	16.91437493489665	1.920608524670162	0.0777827236251809	0.1844676022223063	T	Q684P5	RAP1GAP2	T510	RAP1GAP2_T510	12
This study (HEK293F TR)	12min	This study (HEK293F TR) 12min	Q8IWE5_S471	0.2365889220452715	13.950508933143386	1.920449431497714	0.0778044413775553	0.1845102393854333	S	Q8IWE5	PLEKHM2	S471	PLEKHM2_S471	12
This study (HEK293F TR)	12min	This study (HEK293F TR) 12min	Q9UMN6_S2270	-0.2221823113812036	13.465223315210276	-1.9204036507688524	0.077810691914615	0.1845150326389345	S	Q9UMN6	KMT2B	S2270	KMT2B_S2270	12
This study (HEK293F TR)	12min	This study (HEK293F TR) 12min	Q8N9T8_S639	-0.1677782638274259	23.30522264005512	-1.9203485240651104	0.0778182190854474	0.1845150326389345	S	Q8N9T8	KRI1	S639	KRI1_S639	12
This study (HEK293F TR)	12min	This study (HEK293F TR) 12min	Q9P2B7_S212	0.3274089182877251	15.517334183982722	1.9203250804678087	0.0778214203483547	0.1845150326389345	S	Q9P2B7	CFAP97	S212	CFAP97_S212	12
This study (HEK293F TR)	12min	This study (HEK293F TR) 12min	Q9P2B7_S218	0.3274089182877251	15.517334183982722	1.9203250804678087	0.0778214203483547	0.1845150326389345	S	Q9P2B7	CFAP97	S218	CFAP97_S218	12
This study (HEK293F TR)	12min	This study (HEK293F TR) 12min	Q9H7U1_S199	-0.1726837794339495	16.092190929803188	-1.920251444368722	0.0778314762645733	0.1845300083280244	S	Q9H7U1	CCSER2	S199	CCSER2_S199	12
This study (HEK293F TR)	12min	This study (HEK293F TR) 12min	Q9H792_T504	-0.2228799751508816	17.3169446893566	-1.9202028106982123	0.077838118441951	0.184536889361514	T	Q9H792	PEAK1	T504	PEAK1_T504	12
This study (HEK293F TR)	12min	This study (HEK293F TR) 12min	Q9NYM9_S9	0.2933819067429102	15.928142938059109	1.920103279757344	0.0778517135633203	0.1845602528276599	S	Q9NYM9	BET1L	S9	BET1L_S9	12
This study (HEK293F TR)	12min	This study (HEK293F TR) 12min	Q9NSI6_S1678	-0.3381485080464994	15.21212752477922	-1.9199806234014325	0.0778684704121678	0.1845733744318392	S	Q9NSI6	BRWD1	S1678	BRWD1_S1678	12
This study (HEK293F TR)	12min	This study (HEK293F TR) 12min	Q9NSI6_S1683	-0.3381485080464994	15.21212752477922	-1.9199806234014325	0.0778684704121678	0.1845733744318392	S	Q9NSI6	BRWD1	S1683	BRWD1_S1683	12
This study (HEK293F TR)	12min	This study (HEK293F TR) 12min	Q9NSI6_S1686	-0.3381485080464994	15.21212752477922	-1.9199806234014325	0.0778684704121678	0.1845733744318392	S	Q9NSI6	BRWD1	S1686	BRWD1_S1686	12
This study (HEK293F TR)	12min	This study (HEK293F TR) 12min	Q96SI1_S35	0.1998418802227881	19.20393105653565	1.9199358935431563	0.0778745820563234	0.1845789942552198	S	Q96SI1	KCTD15	S35	KCTD15_S35	12
This study (HEK293F TR)	12min	This study (HEK293F TR) 12min	Q8WVK2_T60	-0.3284494367396195	15.618367193247948	-1.9198974767289696	0.0778798314702137	0.1845825699714086	T	Q8WVK2	SNRNP27	T60	SNRNP27_T60	12
This study (HEK293F TR)	12min	This study (HEK293F TR) 12min	Q04727_S298	0.2707868161876909	18.550946554649865	1.919867285422824	0.0778839571473974	0.1845834821097038	S	Q04727	TLE4	S298	TLE4_S298	12
This study (HEK293F TR)	12min	This study (HEK293F TR) 12min	Q96RR4_S132	-0.2446962048714756	14.730131555499188	-1.91983833921936	0.0778879128672647	0.1845839913841528	S	Q96RR4	CAMKK2	S132	CAMKK2_S132	12
This study (HEK293F TR)	12min	This study (HEK293F TR) 12min	Q8TBA6_S637	-0.2546954451889789	15.506148125944556	-1.91967642260999	0.0779100433928899	0.1846275704128021	S	Q8TBA6	GOLGA5	S637	GOLGA5_S637	12
This study (HEK293F TR)	12min	This study (HEK293F TR) 12min	O00203_T810	0.5360470548653371	16.19728345871312	1.919525208329647	0.0779307163251866	0.1846611450018702	T	O00203	AP3B1	T810	AP3B1_T810	12
This study (HEK293F TR)	12min	This study (HEK293F TR) 12min	P55265_T369	0.4721904684538973	15.299462184374786	1.9195180421522584	0.0779316961578936	0.1846611450018702	T	P55265	ADAR	T369	ADAR_T369	12
This study (HEK293F TR)	12min	This study (HEK293F TR) 12min	Q9UDV7_S319	-0.2143657109446639	15.87249875684072	-1.9194097622199	0.0779465026615794	0.1846873604240247	S	Q9UDV7	ZNF282	S319	ZNF282_S319	12
This study (HEK293F TR)	12min	This study (HEK293F TR) 12min	Q9UQ35_S358	0.4427517408742787	18.690534625508032	1.919381168689519	0.0779504130503927	0.1846877571855146	S	Q9UQ35	SRRM2	S358	SRRM2_S358	12
This study (HEK293F TR)	12min	This study (HEK293F TR) 12min	Q9Y4F4_S762	-0.218473480004679	15.818948207356286	-1.9192944860167624	0.0779622686782953	0.1846981094388864	S	Q9Y4F4	TOGARAM1	S762	TOGARAM1_S762	12
This study (HEK293F TR)	12min	This study (HEK293F TR) 12min	Q9Y4F4_S765	-0.218473480004679	15.818948207356286	-1.9192944860167624	0.0779622686782953	0.1846981094388864	S	Q9Y4F4	TOGARAM1	S765	TOGARAM1_S765	12
This study (HEK293F TR)	12min	This study (HEK293F TR) 12min	Q15648_S984	0.6895482916162443	16.968102887444545	1.9192241899921296	0.0779718843060742	0.1847120210914889	S	Q15648	MED1	S984	MED1_S984	12
This study (HEK293F TR)	12min	This study (HEK293F TR) 12min	Q96S38_S760	-0.1792914823665121	15.128964901505574	-1.9191122357913764	0.0779872004935552	0.1847305666532328	S	Q96S38	RPS6KC1	S760	RPS6KC1_S760	12
This study (HEK293F TR)	12min	This study (HEK293F TR) 12min	Q96S38_S762	-0.1792914823665121	15.128964901505574	-1.9191122357913764	0.0779872004935552	0.1847305666532328	S	Q96S38	RPS6KC1	S762	RPS6KC1_S762	12
This study (HEK293F TR)	12min	This study (HEK293F TR) 12min	Q16512_S578	0.340529706559991	12.725478073977476	1.919014052309302	0.0780006350029512	0.1847446518960602	S	Q16512	PKN1	S578	PKN1_S578	12
This study (HEK293F TR)	12min	This study (HEK293F TR) 12min	Q16512_S603	0.340529706559991	12.725478073977476	1.919014052309302	0.0780006350029512	0.1847446518960602	S	Q16512	PKN1	S603	PKN1_S603	12
This study (HEK293F TR)	12min	This study (HEK293F TR) 12min	O43491_T730	0.3554467622089579	15.146303602137111	1.918814676631785	0.0780279222088352	0.1848004111332704	T	O43491	EPB41L2	T730	EPB41L2_T730	12
This study (HEK293F TR)	12min	This study (HEK293F TR) 12min	Q9Y5B9_Y1006	-0.2987101634591678	14.668655831640608	-1.918752299299242	0.0780364611641148	0.1848117640134829	Y	Q9Y5B9	SUPT16H	Y1006	SUPT16H_Y1006	12
This study (HEK293F TR)	12min	This study (HEK293F TR) 12min	P55201_S77	-0.2837045224550039	17.064562255600958	-1.918682643553424	0.0780459974840494	0.1848254777239129	S	P55201	BRPF1	S77	BRPF1_S77	12
This study (HEK293F TR)	12min	This study (HEK293F TR) 12min	Q5UIP0_S1608	0.2691206043912828	17.590852611090572	1.9186396381948083	0.0780518857257229	0.1848305512964605	S	Q5UIP0	RIF1	S1608	RIF1_S1608	12
This study (HEK293F TR)	12min	This study (HEK293F TR) 12min	Q9ULK5_S337	0.3068113446648866	14.651060891820602	1.9185715727101365	0.0780612059986017	0.1848437512040024	S	Q9ULK5	VANGL2	S337	VANGL2_S337	12
This study (HEK293F TR)	12min	This study (HEK293F TR) 12min	Q8TDP1_S102	0.2702661092992464	17.865353820293578	1.9184716387755048	0.0780748918905527	0.1848584160535289	S	Q8TDP1	RNASEH2C	S102	RNASEH2C_S102	12
This study (HEK293F TR)	12min	This study (HEK293F TR) 12min	Q8TDP1_T104	0.2702661092992464	17.865353820293578	1.9184716387755048	0.0780748918905527	0.1848584160535289	T	Q8TDP1	RNASEH2C	T104	RNASEH2C_T104	12
This study (HEK293F TR)	12min	This study (HEK293F TR) 12min	Q8IWW6_Y243	-0.1676736493384716	20.70496926155488	-1.9183614504995063	0.0780899846479339	0.1848816911215281	Y	Q8IWW6	ARHGAP12	Y243	ARHGAP12_Y243	12
This study (HEK293F TR)	12min	This study (HEK293F TR) 12min	Q8IWE5_T476	-0.2342096366434276	13.5648108062342	-1.9183451627753936	0.0780922158432784	0.1848816911215281	T	Q8IWE5	PLEKHM2	T476	PLEKHM2_T476	12
This study (HEK293F TR)	12min	This study (HEK293F TR) 12min	P61981_S71	-0.3289820917450239	15.138715528843347	-1.9182128320471103	0.0781103455000659	0.1849157404409037	S	P61981	YWHAG	S71	YWHAG_S71	12
This study (HEK293F TR)	12min	This study (HEK293F TR) 12min	Q9H334_S620	-0.2579864990899381	19.08712770770623	-1.9179665781644464	0.0781440931575639	0.1849867582361196	S	Q9H334	FOXP1	S620	FOXP1_S620	12
This study (HEK293F TR)	12min	This study (HEK293F TR) 12min	Q96GY3_S182	-0.4389049287089808	13.090795606140484	-1.91788437102237	0.0781553621301173	0.1849899222845966	S	Q96GY3	LIN37	S182	LIN37_S182	12
This study (HEK293F TR)	12min	This study (HEK293F TR) 12min	P48634_S1276	0.262282689692487	17.03063253187998	1.9178843414091544	0.0781553661897705	0.1849899222845966	S	P48634	PRRC2A	S1276	PRRC2A_S1276	12
This study (HEK293F TR)	12min	This study (HEK293F TR) 12min	Q92766_S1135	-0.229541136441064	14.027556078610887	-1.91787478024744	0.0781566769322292	0.1849899222845966	S	Q92766	RREB1	S1135	RREB1_S1135	12
This study (HEK293F TR)	12min	This study (HEK293F TR) 12min	Q02750_S18	0.3986537327117609	17.020925765996466	1.917808388389489	0.078165779165033	0.1850025921594506	S	Q02750	MAP2K1	S18	MAP2K1_S18	12
This study (HEK293F TR)	12min	This study (HEK293F TR) 12min	Q9C0D6_S1007	-0.1878671664794282	18.25005317253966	-1.917657168497076	0.07818651481795	0.1850399402645935	S	Q9C0D6	FHDC1	S1007	FHDC1_S1007	12
This study (HEK293F TR)	12min	This study (HEK293F TR) 12min	P0C1Z6_S252	-0.2534643118650876	17.049155759422735	-1.917638614534554	0.0781890593299307	0.1850399402645935	S	P0C1Z6	TFPT	S252	TFPT_S252	12
This study (HEK293F TR)	12min	This study (HEK293F TR) 12min	O95251_S138	-0.2291901533131337	20.499948894933816	-1.91759395632797	0.0781951841182574	0.1850425908902155	S	O95251	KAT7	S138	KAT7_S138	12
This study (HEK293F TR)	12min	This study (HEK293F TR) 12min	Q7L4I2_S85	-0.3690072130439112	17.26916290836249	-1.917569129994205	0.0781985891922745	0.1850425908902155	S	Q7L4I2	RSRC2	S85	RSRC2_S85	12
This study (HEK293F TR)	12min	This study (HEK293F TR) 12min	P07197_S553	-0.4246787425471563	14.281914249246215	-1.9175484203410555	0.0782014297435029	0.1850425908902155	S	P07197	NEFM	S553	NEFM_S553	12
This study (HEK293F TR)	12min	This study (HEK293F TR) 12min	P49792_S2804	-0.1587976773899093	22.13320856463179	-1.9173339417706272	0.0782308533217502	0.1850932429085599	S	P49792	RANBP2	S2804	RANBP2_S2804	12
This study (HEK293F TR)	12min	This study (HEK293F TR) 12min	P17483_S130	-0.1525873257609333	17.10291155148697	-1.9173304743334847	0.0782313290905476	0.1850932429085599	S	P17483	HOXB4	S130	HOXB4_S130	12
This study (HEK293F TR)	12min	This study (HEK293F TR) 12min	Q6BDS2_S1103	0.203698774433306	20.09028462178708	1.9173103572563448	0.0782340894169573	0.1850932429085599	S	Q6BDS2	BLTP3A	S1103	BLTP3A_S1103	12
This study (HEK293F TR)	12min	This study (HEK293F TR) 12min	Q9UPS6_T276	0.2000447484483647	15.186031878883906	1.91716784917356	0.0782536459380565	0.1851142853006256	T	Q9UPS6	SETD1B	T276	SETD1B_T276	12
This study (HEK293F TR)	12min	This study (HEK293F TR) 12min	P11388_S1365	0.3607881534459736	19.121897659329075	1.9171657748600808	0.0782539306310383	0.1851142853006256	S	P11388	TOP2A	S1365	TOP2A_S1365	12
This study (HEK293F TR)	12min	This study (HEK293F TR) 12min	O14681_T319	-0.2520706382597169	17.75271485599348	-1.917146775382816	0.0782565382933542	0.1851142853006256	T	O14681	EI24	T319	EI24_T319	12
This study (HEK293F TR)	12min	This study (HEK293F TR) 12min	Q04724_S201	0.4086417403251481	15.125095334578935	1.9171316471854984	0.0782586146824736	0.1851142853006256	S	Q04724	TLE1	S201	TLE1_S201	12
This study (HEK293F TR)	12min	This study (HEK293F TR) 12min	Q96J84_S562	0.2372579108911594	19.28120445299156	1.9171088672118293	0.0782617413950581	0.1851142853006256	S	Q96J84	KIRREL1	S562	KIRREL1_S562	12
This study (HEK293F TR)	12min	This study (HEK293F TR) 12min	P55201_S75	-0.2465550476794966	17.381551578460737	-1.9169356941397329	0.0782855143536299	0.185161640051345	S	P55201	BRPF1	S75	BRPF1_S75	12
This study (HEK293F TR)	12min	This study (HEK293F TR) 12min	Q01518_T307	-0.6773486262593913	18.53434626727905	-1.916824514784748	0.0783007803754642	0.1851888705395451	T	Q01518	CAP1	T307	CAP1_T307	12
This study (HEK293F TR)	12min	This study (HEK293F TR) 12min	O15042_S236	0.2896162887467	16.470753946642287	1.916569637705256	0.0783357877684632	0.1852591048145611	S	O15042	U2SURP	S236	U2SURP_S236	12
This study (HEK293F TR)	12min	This study (HEK293F TR) 12min	Q12929_S661	-0.5024187573122028	12.981505303685696	-1.9165479201809936	0.0783387713331107	0.1852591048145611	S	Q12929	EPS8	S661	EPS8_S661	12
This study (HEK293F TR)	12min	This study (HEK293F TR) 12min	Q52LW3_S949	0.1850759218466748	17.743325491707434	1.916526311222124	0.0783417400859419	0.1852591048145611	S	Q52LW3	ARHGAP29	S949	ARHGAP29_S949	12
This study (HEK293F TR)	12min	This study (HEK293F TR) 12min	Q9H307_S443	0.4395017665541978	15.18384797487051	1.9164570426704108	0.0783512572574601	0.1852638531174457	S	Q9H307	PNN	S443	PNN_S443	12
This study (HEK293F TR)	12min	This study (HEK293F TR) 12min	Q9H307_T441	0.4395017665541978	15.18384797487051	1.9164570426704108	0.0783512572574601	0.1852638531174457	T	Q9H307	PNN	T441	PNN_T441	12
This study (HEK293F TR)	12min	This study (HEK293F TR) 12min	P35658_S1045	-0.1703603551120309	17.67722518265988	-1.916251922347008	0.0783794460103294	0.1853170211901791	S	P35658	NUP214	S1045	NUP214_S1045	12
This study (HEK293F TR)	12min	This study (HEK293F TR) 12min	P56192_T833	0.6289992062261067	16.026567149384903	1.916186471921577	0.0783884425125286	0.1853170211901791	T	P56192	MARS1	T833	MARS1_T833	12
This study (HEK293F TR)	12min	This study (HEK293F TR) 12min	O94776_S107	-0.2455554970033269	15.686482871022552	-1.916147122484967	0.0783938517514209	0.1853170211901791	S	O94776	MTA2	S107	MTA2_S107	12
This study (HEK293F TR)	12min	This study (HEK293F TR) 12min	O94776_T109	-0.2455554970033269	15.686482871022552	-1.916147122484967	0.0783938517514209	0.1853170211901791	T	O94776	MTA2	T109	MTA2_T109	12
This study (HEK293F TR)	12min	This study (HEK293F TR) 12min	O94776_T114	-0.2455554970033269	15.686482871022552	-1.916147122484967	0.0783938517514209	0.1853170211901791	T	O94776	MTA2	T114	MTA2_T114	12
This study (HEK293F TR)	12min	This study (HEK293F TR) 12min	E9PAV3_S1411	0.2248331663593052	15.1937514849179	1.916129480215228	0.0783962770874045	0.1853170211901791	S	E9PAV3	NACA	S1411	NACA_S1411	12
This study (HEK293F TR)	12min	This study (HEK293F TR) 12min	Q9Y3S2_S291	-0.4095699576633151	20.319107913464823	-1.9158415918907457	0.0784358636416665	0.1854017159123712	S	Q9Y3S2	ZNF330	S291	ZNF330_S291	12
This study (HEK293F TR)	12min	This study (HEK293F TR) 12min	Q8NFC6_S659	0.2240829591466848	17.49172880132243	1.9157001081398373	0.0784553252819365	0.1854388348048761	S	Q8NFC6	BOD1L1	S659	BOD1L1_S659	12
This study (HEK293F TR)	12min	This study (HEK293F TR) 12min	Q9H6T3_S507	0.3095257158924056	16.649645335445044	1.915587746447312	0.0784707842097142	0.1854600331084596	S	Q9H6T3	RPAP3	S507	RPAP3_S507	12
This study (HEK293F TR)	12min	This study (HEK293F TR) 12min	Q9BWE0_S27	-0.1756053586504684	15.57552956075724	-1.915580283881976	0.0784718110215921	0.1854600331084596	S	Q9BWE0	REPIN1	S27	REPIN1_S27	12
This study (HEK293F TR)	12min	This study (HEK293F TR) 12min	Q9GZY8_S155	0.2067100575684293	17.640624906350414	1.9155082688062053	0.0784817205680867	0.1854698734538915	S	Q9GZY8	MFF	S155	MFF_S155	12
This study (HEK293F TR)	12min	This study (HEK293F TR) 12min	Q9P265_S178	0.3942142553456911	16.347228576570796	1.9154953944941064	0.0784834922424103	0.1854698734538915	S	Q9P265	DIP2B	S178	DIP2B_S178	12
This study (HEK293F TR)	12min	This study (HEK293F TR) 12min	P51116_T572	0.3195528839500952	19.13287320220518	1.915385743466799	0.0784985831424489	0.1854793845981748	T	P51116	FXR2	T572	FXR2_T572	12
This study (HEK293F TR)	12min	This study (HEK293F TR) 12min	Q13796_S856	0.236850469582599	16.09875876069177	1.915352100363654	0.0785032138598661	0.1854793845981748	S	Q13796	SHROOM2	S856	SHROOM2_S856	12
This study (HEK293F TR)	12min	This study (HEK293F TR) 12min	Q9Y570_S22	0.2297738665373323	17.736468543246925	1.9153177882745904	0.0785079369149154	0.1854793845981748	S	Q9Y570	PPME1	S22	PPME1_S22	12
This study (HEK293F TR)	12min	This study (HEK293F TR) 12min	Q9H329_S390	0.3273477974927772	15.039827837720509	1.915309135300824	0.0785091280366906	0.1854793845981748	S	Q9H329	EPB41L4B	S390	EPB41L4B_S390	12
This study (HEK293F TR)	12min	This study (HEK293F TR) 12min	Q9H329_T393	0.3273477974927772	15.039827837720509	1.915309135300824	0.0785091280366906	0.1854793845981748	T	Q9H329	EPB41L4B	T393	EPB41L4B_T393	12
This study (HEK293F TR)	12min	This study (HEK293F TR) 12min	Q68EM7_S552	0.4622386169607928	15.565731714800291	1.915302286150616	0.0785100708655225	0.1854793845981748	S	Q68EM7	ARHGAP17	S552	ARHGAP17_S552	12
This study (HEK293F TR)	12min	This study (HEK293F TR) 12min	O60307_S747	-0.2951385750792994	15.3477988083105	-1.915214764324624	0.0785221197080259	0.1854989683895783	S	O60307	MAST3	S747	MAST3_S747	12
This study (HEK293F TR)	12min	This study (HEK293F TR) 12min	Q86VM9_S95	0.2877003413201251	19.624040508415145	1.915024251547454	0.0785483528119168	0.1855520572959791	S	Q86VM9	ZC3H18	S95	ZC3H18_S95	12
This study (HEK293F TR)	12min	This study (HEK293F TR) 12min	P35658_S1167	0.5161053946044092	17.354697960355516	1.9149528808434075	0.078558182427817	0.185566393582066	S	P35658	NUP214	S1167	NUP214_S1167	12
This study (HEK293F TR)	12min	This study (HEK293F TR) 12min	Q01167_S394	-0.1681454370874142	20.95259488252227	-1.9148692014527484	0.0785697087020922	0.1855847360692837	S	Q01167	FOXK2	S394	FOXK2_S394	12
This study (HEK293F TR)	12min	This study (HEK293F TR) 12min	Q8N1G2_S29	0.2286016232060941	16.03470192232361	1.9145582883195127	0.0786125484208648	0.185677036845088	S	Q8N1G2	CMTR1	S29	CMTR1_S29	12
This study (HEK293F TR)	12min	This study (HEK293F TR) 12min	Q8WVM8_S298	-0.2088446909919064	16.00952197403437	-1.9144430930594896	0.0786284262158912	0.1857056497592726	S	Q8WVM8	SCFD1	S298	SCFD1_S298	12
This study (HEK293F TR)	12min	This study (HEK293F TR) 12min	Q96PK6_S278	-0.3118493409317615	16.062947354569282	-1.9142352653262047	0.0786570792953645	0.185761004060052	S	Q96PK6	RBM14	S278	RBM14_S278	12
This study (HEK293F TR)	12min	This study (HEK293F TR) 12min	Q9P267_S437	0.2700567256680255	15.805339673417649	1.9141911876175988	0.0786631574860626	0.185761004060052	S	Q9P267	MBD5	S437	MBD5_S437	12
This study (HEK293F TR)	12min	This study (HEK293F TR) 12min	Q9P267_T440	0.2700567256680255	15.805339673417649	1.9141911876175988	0.0786631574860626	0.185761004060052	T	Q9P267	MBD5	T440	MBD5_T440	12
This study (HEK293F TR)	12min	This study (HEK293F TR) 12min	O94762_S491	-0.2194711038359749	19.127556855384327	-1.914078556061353	0.0786786910044367	0.1857887945172245	S	O94762	RECQL5	S491	RECQL5_S491	12
This study (HEK293F TR)	12min	This study (HEK293F TR) 12min	Q9ULH1_S726	-0.1571562023744412	20.304241398760063	-1.9139924375364423	0.0786905698811071	0.1858079527991324	S	Q9ULH1	ASAP1	S726	ASAP1_S726	12
This study (HEK293F TR)	12min	This study (HEK293F TR) 12min	Q02952_S1774	0.4861572778130067	18.90483214109909	1.9139359479591227	0.0786983627371424	0.1858174616010537	S	Q02952	AKAP12	S1774	AKAP12_S1774	12
This study (HEK293F TR)	12min	This study (HEK293F TR) 12min	Q6ZMQ8_S1009	0.2999285240660487	14.960361376758142	1.91377022955088	0.0787212280036395	0.1858447707470258	S	Q6ZMQ8	AATK	S1009	AATK_S1009	12
This study (HEK293F TR)	12min	This study (HEK293F TR) 12min	Q6ZMQ8_S999	0.2999285240660487	14.960361376758142	1.91377022955088	0.0787212280036395	0.1858447707470258	S	Q6ZMQ8	AATK	S999	AATK_S999	12
This study (HEK293F TR)	12min	This study (HEK293F TR) 12min	Q6ZMQ8_Y992	0.2999285240660487	14.960361376758142	1.91377022955088	0.0787212280036395	0.1858447707470258	Y	Q6ZMQ8	AATK	Y992	AATK_Y992	12
This study (HEK293F TR)	12min	This study (HEK293F TR) 12min	O14497_S233	0.1790138205838722	15.612289820124069	1.9135042142723195	0.0787579445695898	0.1859215009279217	S	O14497	ARID1A	S233	ARID1A_S233	12
This study (HEK293F TR)	12min	This study (HEK293F TR) 12min	Q9UKI8_S80	-0.2617810294846663	16.34861595231871	-1.913463962857292	0.0787635016028664	0.1859215009279217	S	Q9UKI8	TLK1	S80	TLK1_S80	12
This study (HEK293F TR)	12min	This study (HEK293F TR) 12min	Q15723_S191	-0.1964892080171445	18.87749652234613	-1.913449212053011	0.0787655381602355	0.1859215009279217	S	Q15723	ELF2	S191	ELF2_S191	12
This study (HEK293F TR)	12min	This study (HEK293F TR) 12min	Q14126_S754	-0.2671990748755668	16.486602754610963	-1.913393899475371	0.078773175272581	0.1859215009279217	S	Q14126	DSG2	S754	DSG2_S754	12
This study (HEK293F TR)	12min	This study (HEK293F TR) 12min	Q14126_T751	-0.2671990748755668	16.486602754610963	-1.913393899475371	0.078773175272581	0.1859215009279217	T	Q14126	DSG2	T751	DSG2_T751	12
This study (HEK293F TR)	12min	This study (HEK293F TR) 12min	Q6PL24_S62	0.1909170082048739	16.768109959951946	1.9133709983480007	0.0787763374723884	0.1859215009279217	S	Q6PL24	TMED8	S62	TMED8_S62	12
This study (HEK293F TR)	12min	This study (HEK293F TR) 12min	O00499_S350	0.3381461881256378	16.800278520693922	1.9131674340593667	0.0788044508282658	0.1859789562473274	S	O00499	BIN1	S350	BIN1_S350	12
This study (HEK293F TR)	12min	This study (HEK293F TR) 12min	O95644_S282	-0.2463063813141275	16.972624575994505	-1.913135065785169	0.0788089219096749	0.1859806128360559	S	O95644	NFATC1	S282	NFATC1_S282	12
This study (HEK293F TR)	12min	This study (HEK293F TR) 12min	Q8TAB3_S903	-0.2184254397919396	17.121922320418147	-1.9130773533689136	0.0788168943921577	0.185990531802594	S	Q8TAB3	PCDH19	S903	PCDH19_S903	12
This study (HEK293F TR)	12min	This study (HEK293F TR) 12min	Q6ZMW2_S93	-0.2387769169888898	15.804857621110834	-1.91289761127642	0.078841728957979	0.1860402387247649	S	Q6ZMW2	ZNF782	S93	ZNF782_S93	12
This study (HEK293F TR)	12min	This study (HEK293F TR) 12min	Q9Y2G1_T718	0.2183700905924439	15.853499431075123	1.9128677825114069	0.0788458510228817	0.186041068621942	T	Q9Y2G1	MYRF	T718	MYRF_T718	12
This study (HEK293F TR)	12min	This study (HEK293F TR) 12min	Q96GN5_S195	-0.2986169246040742	13.45247463808148	-1.9127120603693808	0.0788673736040868	0.1860829539399635	S	Q96GN5	CDCA7L	S195	CDCA7L_S195	12
This study (HEK293F TR)	12min	This study (HEK293F TR) 12min	Q9BX63_S1109	-0.1620032309981276	17.053547469285792	-1.912644224015337	0.0788767510401521	0.1860961808632603	S	Q9BX63	BRIP1	S1109	BRIP1_S1109	12
This study (HEK293F TR)	12min	This study (HEK293F TR) 12min	Q86YP4_S554	0.2023106508896948	15.842827046070155	1.9124641965082656	0.0789016422810322	0.1861371072419665	S	Q86YP4	GATAD2A	S554	GATAD2A_S554	12
This study (HEK293F TR)	12min	This study (HEK293F TR) 12min	Q86YP4_S556	0.2023106508896948	15.842827046070155	1.9124641965082656	0.0789016422810322	0.1861371072419665	S	Q86YP4	GATAD2A	S556	GATAD2A_S556	12
This study (HEK293F TR)	12min	This study (HEK293F TR) 12min	O75145_S645	-0.1961624832414621	17.47152033597433	-1.912360767033055	0.0789159460478211	0.1861569023396757	S	O75145	PPFIA3	S645	PPFIA3_S645	12
This study (HEK293F TR)	12min	This study (HEK293F TR) 12min	Q13796_S1036	0.2493188461455773	16.706602751429422	1.9123489629226635	0.0789175786462383	0.1861569023396757	S	Q13796	SHROOM2	S1036	SHROOM2_S1036	12
This study (HEK293F TR)	12min	This study (HEK293F TR) 12min	Q14315_S1955	0.2989176395744994	15.228126082618754	1.9122597701295536	0.0789299156852885	0.1861771035737459	S	Q14315	FLNC	S1955	FLNC_S1955	12
This study (HEK293F TR)	12min	This study (HEK293F TR) 12min	Q5SYE7_T1418	0.3333359878418669	16.350656404482695	1.912123839293013	0.0789487208579852	0.1862125589529428	T	Q5SYE7	NHSL1	T1418	NHSL1_T1418	12
This study (HEK293F TR)	12min	This study (HEK293F TR) 12min	Q7L2J0_S358	0.2224044590984402	15.588004201881825	1.9118940170997067	0.0789805246045207	0.1862678195570722	S	Q7L2J0	MEPCE	S358	MEPCE_S358	12
This study (HEK293F TR)	12min	This study (HEK293F TR) 12min	Q6H8Q1_S279	-0.290048968948156	14.926194662183704	-1.9118459472854448	0.078987178182235	0.1862678195570722	S	Q6H8Q1	ABLIM2	S279	ABLIM2_S279	12
This study (HEK293F TR)	12min	This study (HEK293F TR) 12min	Q14676_T1466	-0.1587414613279776	18.56735690185125	-1.91183464995136	0.0789887419756177	0.1862678195570722	T	Q14676	MDC1	T1466	MDC1_T1466	12
This study (HEK293F TR)	12min	This study (HEK293F TR) 12min	O14967_S579	0.282928975948792	18.9296024514378	1.911778822374052	0.0789964701245544	0.1862678195570722	S	O14967	CLGN	S579	CLGN_S579	12
This study (HEK293F TR)	12min	This study (HEK293F TR) 12min	Q9H0H5_T579	0.2641724980148314	14.21955320353442	1.9117618048087788	0.0789988259842073	0.1862678195570722	T	Q9H0H5	RACGAP1	T579	RACGAP1_T579	12
This study (HEK293F TR)	12min	This study (HEK293F TR) 12min	Q9BYW2_S333	-0.4023970749093948	16.27195292022332	-1.911748850210316	0.079000619422136	0.1862678195570722	S	Q9BYW2	SETD2	S333	SETD2_S333	12
This study (HEK293F TR)	12min	This study (HEK293F TR) 12min	Q9BYW2_S336	-0.4023970749093948	16.27195292022332	-1.911748850210316	0.079000619422136	0.1862678195570722	S	Q9BYW2	SETD2	S336	SETD2_S336	12
This study (HEK293F TR)	12min	This study (HEK293F TR) 12min	Q5T200_S1406	-0.2146834935853867	18.78756994861311	-1.911736354076782	0.079002349425256	0.1862678195570722	S	Q5T200	ZC3H13	S1406	ZC3H13_S1406	12
This study (HEK293F TR)	12min	This study (HEK293F TR) 12min	Q99569_S327	0.1713437320404907	16.126319130749696	1.9116776433654183	0.079010477979163	0.1862780837558336	S	Q99569	PKP4	S327	PKP4_S327	12
This study (HEK293F TR)	12min	This study (HEK293F TR) 12min	Q9ULV3_S264	0.374609365502458	15.0788481672888	1.911619366560528	0.0790185472128151	0.1862793070145687	S	Q9ULV3	CIZ1	S264	CIZ1_S264	12
This study (HEK293F TR)	12min	This study (HEK293F TR) 12min	Q9ULV3_S265	0.374609365502458	15.0788481672888	1.911619366560528	0.0790185472128151	0.1862793070145687	S	Q9ULV3	CIZ1	S265	CIZ1_S265	12
This study (HEK293F TR)	12min	This study (HEK293F TR) 12min	O15231_T158	0.3106465098468796	19.58923061949317	1.911500573392608	0.0790349981062201	0.186309187442921	T	O15231	ZNF185	T158	ZNF185_T158	12
This study (HEK293F TR)	12min	This study (HEK293F TR) 12min	P05556_S785	0.2774506230998845	16.10385343556108	1.9114509019275028	0.0790418777107075	0.186316503696529	S	P05556	ITGB1	S785	ITGB1_S785	12
This study (HEK293F TR)	12min	This study (HEK293F TR) 12min	Q08AE8_T471	-0.4257701967144776	14.90157278784156	-1.9113802950758456	0.0790516578512985	0.1863306560311754	T	Q08AE8	SPIRE1	T471	SPIRE1_T471	12
This study (HEK293F TR)	12min	This study (HEK293F TR) 12min	Q5VTL8_S463	-0.3585665822526565	16.744136905183023	-1.9113444126597183	0.0790566285437404	0.1863334713271451	S	Q5VTL8	PRPF38B	S463	PRPF38B_S463	12
This study (HEK293F TR)	12min	This study (HEK293F TR) 12min	Q8TF01_S561	0.2430759360018406	17.598083470066594	1.9112606006777453	0.0790682398978788	0.186351937394012	S	Q8TF01	PNISR	S561	PNISR_S561	12
This study (HEK293F TR)	12min	This study (HEK293F TR) 12min	Q9BQ70_S138	0.313554805041182	16.9101367538257	1.9111996046126785	0.0790766913014543	0.186362954524892	S	Q9BQ70	TCF25	S138	TCF25_S138	12
This study (HEK293F TR)	12min	This study (HEK293F TR) 12min	Q5T200_S1217	-0.3063237492043846	15.209350925025294	-1.9111319570059744	0.0790860652833124	0.1863706902544315	S	Q5T200	ZC3H13	S1217	ZC3H13_S1217	12
This study (HEK293F TR)	12min	This study (HEK293F TR) 12min	Q99961_S287	0.3253537730047569	18.43542665166084	1.9111214035182176	0.0790875277797771	0.1863706902544315	S	Q99961	SH3GL1	S287	SH3GL1_S287	12
This study (HEK293F TR)	12min	This study (HEK293F TR) 12min	Q8IWB6_T1212	-0.2050433892344756	14.996488363415972	-1.9108050387322832	0.07913138089185	0.1864651254702272	T	Q8IWB6	TEX14	T1212	TEX14_T1212	12
This study (HEK293F TR)	12min	This study (HEK293F TR) 12min	Q9C073_S178	-0.2265513916626051	15.269142310441488	-1.9105785411970424	0.0791627906187683	0.1865302314837823	S	Q9C073	FAM117A	S178	FAM117A_S178	12
This study (HEK293F TR)	12min	This study (HEK293F TR) 12min	Q6ZRS2_S258	0.253951716031974	16.000309870793323	1.9104036407007825	0.0791870528656	0.1865784905714499	S	Q6ZRS2	SRCAP	S258	SRCAP_S258	12
This study (HEK293F TR)	12min	This study (HEK293F TR) 12min	Q92922_T828	-0.3878622363924116	16.18908829702935	-1.910297676988456	0.0792017554811594	0.1866042219694815	T	Q92922	SMARCC1	T828	SMARCC1_T828	12
This study (HEK293F TR)	12min	This study (HEK293F TR) 12min	Q96E09_S57	-0.2124874890256674	14.863099982302035	-1.9102137944619384	0.0792133960663994	0.1866227369224765	S	Q96E09	PABIR1	S57	PABIR1_S57	12
This study (HEK293F TR)	12min	This study (HEK293F TR) 12min	C9JLW8_S21	0.2103478723101979	22.202598953534743	1.9099010600575423	0.0792568087463393	0.1867160999747252	S	C9JLW8	MCRIP1	S21	MCRIP1_S21	12
This study (HEK293F TR)	12min	This study (HEK293F TR) 12min	Q15042_S379	-0.2240149530308386	17.143822302133586	-1.9098151326090944	0.0792687406892951	0.1867286271191419	S	Q15042	RAB3GAP1	S379	RAB3GAP1_S379	12
This study (HEK293F TR)	12min	This study (HEK293F TR) 12min	Q9UNL4_S119	-0.2029003950990517	15.892307826262238	-1.9098082618701584	0.0792696948354308	0.1867286271191419	S	Q9UNL4	ING4	S119	ING4_S119	12
This study (HEK293F TR)	12min	This study (HEK293F TR) 12min	O15047_S1125	-0.2990023317940107	17.157756243373214	-1.9097130158482347	0.079282922821343	0.186734516633345	S	O15047	SETD1A	S1125	SETD1A_S1125	12
This study (HEK293F TR)	12min	This study (HEK293F TR) 12min	Q5T7B8_S1012	-0.4221779122155418	14.154419613455763	-1.9096812663520568	0.0792873327115337	0.186734516633345	S	Q5T7B8	KIF24	S1012	KIF24_S1012	12
This study (HEK293F TR)	12min	This study (HEK293F TR) 12min	Q5T7B8_S1021	-0.4221779122155418	14.154419613455763	-1.9096812663520568	0.0792873327115337	0.186734516633345	S	Q5T7B8	KIF24	S1021	KIF24_S1021	12
This study (HEK293F TR)	12min	This study (HEK293F TR) 12min	Q5T7B8_T1005	-0.4221779122155418	14.154419613455763	-1.9096812663520568	0.0792873327115337	0.186734516633345	T	Q5T7B8	KIF24	T1005	KIF24_T1005	12
This study (HEK293F TR)	12min	This study (HEK293F TR) 12min	Q9HAV7_S36	0.2325471924169591	17.37431361333059	1.9094871685612853	0.0793142970571103	0.1867708247294214	S	Q9HAV7	GRPEL1	S36	GRPEL1_S36	12
This study (HEK293F TR)	12min	This study (HEK293F TR) 12min	Q9BUQ8_S16	-0.222591134035424	13.901043755043402	-1.9094834547762736	0.0793148130630191	0.1867708247294214	S	Q9BUQ8	DDX23	S16	DDX23_S16	12
This study (HEK293F TR)	12min	This study (HEK293F TR) 12min	Q14677_S234	-0.3131437939842421	19.651640261032508	-1.9094789217361825	0.0793154429031616	0.1867708247294214	S	Q14677	CLINT1	S234	CLINT1_S234	12
This study (HEK293F TR)	12min	This study (HEK293F TR) 12min	Q9H2U1_S18	-0.3742054721819219	13.428493610109092	-1.9094613120301207	0.079317889714955	0.1867708247294214	S	Q9H2U1	DHX36	S18	DHX36_S18	12
This study (HEK293F TR)	12min	This study (HEK293F TR) 12min	Q7L5Y1_T30	-0.2762557290870226	15.640208587572124	-1.9094176360872048	0.0793239586432844	0.1867762021061072	T	Q7L5Y1	ENOSF1	T30	ENOSF1_T30	12
This study (HEK293F TR)	12min	This study (HEK293F TR) 12min	Q8N684_S211	0.173118341801608	15.72498381467316	1.909213635016252	0.0793523109297493	0.1868340448636073	S	Q8N684	CPSF7	S211	CPSF7_S211	12
This study (HEK293F TR)	12min	This study (HEK293F TR) 12min	Q68EM7_S824	0.6482235394041744	17.330597727913233	1.909140702636113	0.0793624493920902	0.1868472866699612	S	Q68EM7	ARHGAP17	S824	ARHGAP17_S824	12
This study (HEK293F TR)	12min	This study (HEK293F TR) 12min	Q92890_S229	0.7856280252053498	15.78928412255476	1.9091186988747844	0.0793655084067794	0.1868472866699612	S	Q92890	UFD1	S229	UFD1_S229	12
This study (HEK293F TR)	12min	This study (HEK293F TR) 12min	Q8NFQ8_T86	0.3679946245674301	15.879761938805911	1.909079227308192	0.0793709961063172	0.1868512910722334	T	Q8NFQ8	TOR1AIP2	T86	TOR1AIP2_T86	12
This study (HEK293F TR)	12min	This study (HEK293F TR) 12min	Q9HAH7_S261	0.2823281669819621	15.989149161965315	1.9088771745708872	0.0793990927522749	0.1869002895277104	S	Q9HAH7	FBRS	S261	FBRS_S261	12
This study (HEK293F TR)	12min	This study (HEK293F TR) 12min	P10636_S501	0.323769230283716	18.675049952808138	1.9088750710692688	0.0793993853044984	0.1869002895277104	S	P10636	MAPT	S501	MAPT_S501	12
This study (HEK293F TR)	12min	This study (HEK293F TR) 12min	Q9UPV0_S319	-0.2292478900479384	16.03987056836845	-1.9087814328347208	0.0794124093821871	0.1869147111096323	S	Q9UPV0	CEP164	S319	CEP164_S319	12
This study (HEK293F TR)	12min	This study (HEK293F TR) 12min	Q15032_S383	0.4479504085802048	16.45846371071451	1.9087765538440813	0.0794130880510372	0.1869147111096323	S	Q15032	R3HDM1	S383	R3HDM1_S383	12
This study (HEK293F TR)	12min	This study (HEK293F TR) 12min	P00760_S169	-0.3666525422560127	16.053339665281495	-1.9086806845156807	0.0794264245722606	0.1869303010854696	S	P00760		S169		12
This study (HEK293F TR)	12min	This study (HEK293F TR) 12min	Q86XN7_S617	0.2455426267571141	16.43280347361577	1.908667111408657	0.0794283129118892	0.1869303010854696	S	Q86XN7	PROSER1	S617	PROSER1_S617	12
This study (HEK293F TR)	12min	This study (HEK293F TR) 12min	Q9UKV5_S507	-0.1808871331998602	16.589335779383394	-1.9086472454725445	0.0794310768064171	0.1869303010854696	S	Q9UKV5	AMFR	S507	AMFR_S507	12
This study (HEK293F TR)	12min	This study (HEK293F TR) 12min	Q86Y07_S344	0.2092429981715575	19.42555014181141	1.908459876116111	0.0794571493182302	0.1869827412633266	S	Q86Y07	VRK2	S344	VRK2_S344	12
This study (HEK293F TR)	12min	This study (HEK293F TR) 12min	P46100_S25	-0.2181238416470314	18.716683087861416	-1.9084168685814256	0.0794631349328737	0.1869879091512607	S	P46100	ATRX	S25	ATRX_S25	12
This study (HEK293F TR)	12min	This study (HEK293F TR) 12min	Q96ST3_T266	-0.1806023085879182	18.046945625087066	-1.9082477113142604	0.0794866815458866	0.1870343980695606	T	Q96ST3	SIN3A	T266	SIN3A_T266	12
This study (HEK293F TR)	12min	This study (HEK293F TR) 12min	Q13796_S325	0.2809629552644743	18.71098881235078	1.907665379529208	0.0795677905176488	0.1872073925876377	S	Q13796	SHROOM2	S325	SHROOM2_S325	12
This study (HEK293F TR)	12min	This study (HEK293F TR) 12min	Q9BZF1_S44	-0.240500952776923	15.823537713884187	-1.9076112774865552	0.0795753298472718	0.1872073925876377	S	Q9BZF1	OSBPL8	S44	OSBPL8_S44	12
This study (HEK293F TR)	12min	This study (HEK293F TR) 12min	Q9BZF1_T39	-0.240500952776923	15.823537713884187	-1.9076112774865552	0.0795753298472718	0.1872073925876377	T	Q9BZF1	OSBPL8	T39	OSBPL8_T39	12
This study (HEK293F TR)	12min	This study (HEK293F TR) 12min	P14866_S185	-0.2880210253710498	15.331049470857806	-1.9076109355247184	0.0795753775030524	0.1872073925876377	S	P14866	HNRNPL	S185	HNRNPL_S185	12
This study (HEK293F TR)	12min	This study (HEK293F TR) 12min	Q70CQ4_S1241	0.2415423917428008	15.32536780587894	1.9074417042912584	0.0795989647504421	0.1872539555509447	S	Q70CQ4	USP31	S1241	USP31_S1241	12
This study (HEK293F TR)	12min	This study (HEK293F TR) 12min	Q14008_T829	-0.1991219921439757	17.360806525351972	-1.9073781137405563	0.0796078295730582	0.1872658817040147	T	Q14008	CKAP5	T829	CKAP5_T829	12
This study (HEK293F TR)	12min	This study (HEK293F TR) 12min	P06748_S227	0.6179201123404781	21.73481087952587	1.907057132969496	0.0796525895458389	0.1873622408333094	S	P06748	NPM1	S227	NPM1_S227	12
This study (HEK293F TR)	12min	This study (HEK293F TR) 12min	Q04656_S355	-0.1908796329707804	16.37519023645237	-1.906980604081116	0.0796632646963584	0.1873784188155408	S	Q04656	ATP7A	S355	ATP7A_S355	12
This study (HEK293F TR)	12min	This study (HEK293F TR) 12min	P19532_S548	-0.2639872052497942	15.987133040378184	-1.9066763519662155	0.0797057182659475	0.1874673909577111	S	P19532	TFE3	S548	TFE3_S548	12
This study (HEK293F TR)	12min	This study (HEK293F TR) 12min	Q6KC79_S679	0.3610233285353104	17.447266799792807	1.9066550640850453	0.0797086894248987	0.1874673909577111	S	Q6KC79	NIPBL	S679	NIPBL_S679	12
This study (HEK293F TR)	12min	This study (HEK293F TR) 12min	Q9UKI8_T179	-0.2113190521474202	17.497846813817496	-1.9065835564330047	0.0797186705186109	0.187473554284084	T	Q9UKI8	TLK1	T179	TLK1_T179	12
This study (HEK293F TR)	12min	This study (HEK293F TR) 12min	Q12968_S277	-0.2689046426221786	16.67692836130292	-1.9065449973086488	0.0797240531040197	0.187473554284084	S	Q12968	NFATC3	S277	NFATC3_S277	12
This study (HEK293F TR)	12min	This study (HEK293F TR) 12min	O14639_S631	-0.3940209407375423	13.75133549348014	-1.9065274150751284	0.079726507571433	0.187473554284084	S	O14639	ABLIM1	S631	ABLIM1_S631	12
This study (HEK293F TR)	12min	This study (HEK293F TR) 12min	O14639_S632	-0.3940209407375423	13.75133549348014	-1.9065274150751284	0.079726507571433	0.187473554284084	S	O14639	ABLIM1	S632	ABLIM1_S632	12
This study (HEK293F TR)	12min	This study (HEK293F TR) 12min	Q9BZQ8_S581	-0.2604374594948382	18.530647715375217	-1.906450503070006	0.0797372452429484	0.1874829865194006	S	Q9BZQ8	NIBAN1	S581	NIBAN1_S581	12
This study (HEK293F TR)	12min	This study (HEK293F TR) 12min	Q8NFC6_T2956	0.4273733795051022	16.195056483212873	1.906444252283508	0.0797381179720759	0.1874829865194006	T	Q8NFC6	BOD1L1	T2956	BOD1L1_T2956	12
This study (HEK293F TR)	12min	This study (HEK293F TR) 12min	Q8TEW8_S364	0.1773322916841238	16.64158266042335	1.9063080171880085	0.0797571411554091	0.1875187790551938	S	Q8TEW8	PARD3B	S364	PARD3B_S364	12
This study (HEK293F TR)	12min	This study (HEK293F TR) 12min	Q9NPF5_S457	-0.219904913595748	16.835139909522084	-1.9061715813642053	0.0797761965136297	0.1875546438237103	S	Q9NPF5	DMAP1	S457	DMAP1_S457	12
This study (HEK293F TR)	12min	This study (HEK293F TR) 12min	O43290_S437	0.3341923815709258	16.242477943371327	1.906139025937754	0.0797807439921673	0.1875563986281152	S	O43290	SART1	S437	SART1_S437	12
This study (HEK293F TR)	12min	This study (HEK293F TR) 12min	Q9BR76_S441	-0.250016642041345	15.478792673914963	-1.90584277582353	0.0798221363108058	0.1876447676028629	S	Q9BR76	CORO1B	S441	CORO1B_S441	12
This study (HEK293F TR)	12min	This study (HEK293F TR) 12min	Q8TF72_T981	-0.1903783253586723	16.848750250498593	-1.9056100400332296	0.0798546680830297	0.1877041416256004	T	Q8TF72	SHROOM3	T981	SHROOM3_T981	12
This study (HEK293F TR)	12min	This study (HEK293F TR) 12min	P30622_S200	-0.2231356624447436	21.58137080353478	-1.9056076548914005	0.079855001540332	0.1877041416256004	S	P30622	CLIP1	S200	CLIP1_S200	12
This study (HEK293F TR)	12min	This study (HEK293F TR) 12min	Q8NAP3_S947	-0.2692163536332081	13.75649068578466	-1.9055614025942416	0.0798614681431166	0.187710399780203	S	Q8NAP3	ZBTB38	S947	ZBTB38_S947	12
This study (HEK293F TR)	12min	This study (HEK293F TR) 12min	Q13586_S613	-0.2092764650178615	16.19915203588402	-1.905432701093378	0.0798794646043359	0.1877336164355159	S	Q13586	STIM1	S613	STIM1_S613	12
This study (HEK293F TR)	12min	This study (HEK293F TR) 12min	Q92729_S848	-0.1783229193076358	18.03120852701565	-1.905391270481872	0.0798852586751543	0.1877336164355159	S	Q92729	PTPRU	S848	PTPRU_S848	12
This study (HEK293F TR)	12min	This study (HEK293F TR) 12min	Q92729_S853	-0.1783229193076358	18.03120852701565	-1.905391270481872	0.0798852586751543	0.1877336164355159	S	Q92729	PTPRU	S853	PTPRU_S853	12
This study (HEK293F TR)	12min	This study (HEK293F TR) 12min	A1L390_S485	0.2032227432628666	15.295042775785245	1.9053819346693368	0.0798865643413762	0.1877336164355159	S	A1L390	PLEKHG3	S485	PLEKHG3_S485	12
This study (HEK293F TR)	12min	This study (HEK293F TR) 12min	Q96CP2_S7	0.3898978209716279	15.489223357317623	1.9052898731138128	0.0798994407126336	0.1877549339500658	S	Q96CP2	FLYWCH2	S7	FLYWCH2_S7	12
This study (HEK293F TR)	12min	This study (HEK293F TR) 12min	P10075_S43	-0.2186103842836395	17.74346971370905	-1.905213477267244	0.0799101274047809	0.1877711041732514	S	P10075	GLI4	S43	GLI4_S43	12
This study (HEK293F TR)	12min	This study (HEK293F TR) 12min	P37275_T890	-0.2967689218662421	19.21887293856712	-1.905098475577266	0.0799262169619214	0.1877999677881947	T	P37275	ZEB1	T890	ZEB1_T890	12
This study (HEK293F TR)	12min	This study (HEK293F TR) 12min	Q9C0C9_S401	0.3045828109550506	17.204227089031452	1.9048452333634496	0.0799616577652894	0.1878742359792494	S	Q9C0C9	UBE2O	S401	UBE2O_S401	12
This study (HEK293F TR)	12min	This study (HEK293F TR) 12min	Q96D71_S429	-0.2712374958429198	14.17446828712484	-1.90481821372462	0.0799654399618222	0.1878742359792494	S	Q96D71	REPS1	S429	REPS1_S429	12
This study (HEK293F TR)	12min	This study (HEK293F TR) 12min	Q96K76_S967	-0.3200929388949838	16.311229582528526	-1.904763507007504	0.0799730982820242	0.1878832827943589	S	Q96K76	USP47	S967	USP47_S967	12
This study (HEK293F TR)	12min	This study (HEK293F TR) 12min	Q9UM11_S35	-0.2600500775224272	15.279626298084814	-1.9045965139762515	0.0799964795479456	0.1879292653939384	S	Q9UM11	FZR1	S35	FZR1_S35	12
This study (HEK293F TR)	12min	This study (HEK293F TR) 12min	P49792_S2829	-0.2088814104631637	15.350387294607495	-1.9043336278974965	0.080033299751362	0.1880068131221832	S	P49792	RANBP2	S2829	RANBP2_S2829	12
This study (HEK293F TR)	12min	This study (HEK293F TR) 12min	Q8ND56_S225	0.5349401464389203	18.973316379493824	1.90423268883192	0.08004744152571	0.1880222478000505	S	Q8ND56	LSM14A	S225	LSM14A_S225	12
This study (HEK293F TR)	12min	This study (HEK293F TR) 12min	Q6GYQ0_S797	-0.2616873555100447	19.664740754976823	-1.9041981662418987	0.0800522787354233	0.1880222478000505	S	Q6GYQ0	RALGAPA1	S797	RALGAPA1_S797	12
This study (HEK293F TR)	12min	This study (HEK293F TR) 12min	Q9Y4F5_S421	-0.259505498094434	17.161422942386498	-1.904179367350895	0.0800549128959966	0.1880222478000505	S	Q9Y4F5	CEP170B	S421	CEP170B_S421	12
This study (HEK293F TR)	12min	This study (HEK293F TR) 12min	Q8NC51_S202	-0.2586168918720979	20.45023694610148	-1.9041554391736188	0.0800582659027866	0.1880222478000505	S	Q8NC51	SERBP1	S202	SERBP1_S202	12
This study (HEK293F TR)	12min	This study (HEK293F TR) 12min	Q5JSH3_S195	0.4559004205247561	16.238765416864986	1.904130946124683	0.0800616981964438	0.1880222478000505	S	Q5JSH3	WDR44	S195	WDR44_S195	12
This study (HEK293F TR)	12min	This study (HEK293F TR) 12min	Q12846_S14	-0.2203351119972794	18.502570373197745	-1.904116111691463	0.08006377706087	0.1880222478000505	S	Q12846	STX4	S14	STX4_S14	12
This study (HEK293F TR)	12min	This study (HEK293F TR) 12min	Q13459_S1926	0.2829200632863902	17.253545328825417	1.9040963692349984	0.0800665438010389	0.1880222478000505	S	Q13459	MYO9B	S1926	MYO9B_S1926	12
This study (HEK293F TR)	12min	This study (HEK293F TR) 12min	A0JNW5_S423	-0.2504438391162438	19.94634220407948	-1.9039006882544096	0.080093971566077	0.1880656110612064	S	A0JNW5	BLTP3B	S423	BLTP3B_S423	12
This study (HEK293F TR)	12min	This study (HEK293F TR) 12min	Q8WXF0_S134	-0.2370937531934025	22.039760616270964	-1.903890724511009	0.0800953683703814	0.1880656110612064	S	Q8WXF0	SRSF12	S134	SRSF12_S134	12
This study (HEK293F TR)	12min	This study (HEK293F TR) 12min	P78559_S1152	0.2480469503361231	14.483354001205852	1.903883054760556	0.0800964435979014	0.1880656110612064	S	P78559	MAP1A	S1152	MAP1A_S1152	12
This study (HEK293F TR)	12min	This study (HEK293F TR) 12min	Q9BV73_S2433	-0.2166617603848486	16.48238559520844	-1.903796361010032	0.0801085981682801	0.1880851998200154	S	Q9BV73	CEP250	S2433	CEP250_S2433	12
This study (HEK293F TR)	12min	This study (HEK293F TR) 12min	Q9ULD9_S953	-0.306428208182897	16.73575843966963	-1.903653469768408	0.0801286353643018	0.1881232932759549	S	Q9ULD9	ZNF608	S953	ZNF608_S953	12
This study (HEK293F TR)	12min	This study (HEK293F TR) 12min	O43294_S140	0.4743481366269311	13.004128609443535	1.9035541664273707	0.0801425630538222	0.188142828246073	S	O43294	TGFB1I1	S140	TGFB1I1_S140	12
This study (HEK293F TR)	12min	This study (HEK293F TR) 12min	Q8N0Z3_S477	-0.1658880330673362	15.90359253593076	-1.903488703600679	0.0801517456827043	0.188142828246073	S	Q8N0Z3	SPICE1	S477	SPICE1_S477	12
This study (HEK293F TR)	12min	This study (HEK293F TR) 12min	Q8N0Z3_S488	-0.1658880330673362	15.90359253593076	-1.903488703600679	0.0801517456827043	0.188142828246073	S	Q8N0Z3	SPICE1	S488	SPICE1_S488	12
This study (HEK293F TR)	12min	This study (HEK293F TR) 12min	Q14676_S1225	0.387002554103784	16.327037627240152	1.9034854089081408	0.0801522078625276	0.188142828246073	S	Q14676	MDC1	S1225	MDC1_S1225	12
This study (HEK293F TR)	12min	This study (HEK293F TR) 12min	P46100_S925	0.2911136129261784	17.847952808247868	1.903436014633344	0.0801591371878368	0.1881501430053959	S	P46100	ATRX	S925	ATRX_S925	12
This study (HEK293F TR)	12min	This study (HEK293F TR) 12min	O75161_S513	0.3503291166317943	13.446611104321388	1.903346983046924	0.0801716284518382	0.1881705114731033	S	O75161	NPHP4	S513	NPHP4_S513	12
This study (HEK293F TR)	12min	This study (HEK293F TR) 12min	Q9ULT0_S690	-0.20461795272114	16.92806652503638	-1.9032151882075217	0.0801901227201025	0.1881960154757677	S	Q9ULT0	TTC7A	S690	TTC7A_S690	12
This study (HEK293F TR)	12min	This study (HEK293F TR) 12min	Q9ULT0_T693	-0.20461795272114	16.92806652503638	-1.9032151882075217	0.0801901227201025	0.1881960154757677	T	Q9ULT0	TTC7A	T693	TTC7A_T693	12
This study (HEK293F TR)	12min	This study (HEK293F TR) 12min	Q9BR76_T439	0.3974806722239243	14.976588195674744	1.9030511966183976	0.0802131404637634	0.1882357322370723	T	Q9BR76	CORO1B	T439	CORO1B_T439	12
This study (HEK293F TR)	12min	This study (HEK293F TR) 12min	P08670_Y53	0.217424996912797	17.436341389764888	1.903040260431594	0.0802146756733259	0.1882357322370723	Y	P08670	VIM	Y53	VIM_Y53	12
This study (HEK293F TR)	12min	This study (HEK293F TR) 12min	P35659_S288	0.4358734373851973	20.07376484314737	1.902804561217691	0.080247769370159	0.1883044361818412	S	P35659	DEK	S288	DEK_S288	12
This study (HEK293F TR)	12min	This study (HEK293F TR) 12min	Q8WXD9_S423	0.2122036972508461	15.063593241807444	1.902736077380842	0.0802573872767634	0.1883180493793017	S	Q8WXD9	CASKIN1	S423	CASKIN1_S423	12
This study (HEK293F TR)	12min	This study (HEK293F TR) 12min	Q9ULS5_T244	-0.2287407450545302	15.799256029041262	-1.9027023002820749	0.0802621313372976	0.1883202257050059	T	Q9ULS5	TMCC3	T244	TMCC3_T244	12
This study (HEK293F TR)	12min	This study (HEK293F TR) 12min	Q13905_S365	-0.3407759246750217	13.840619780620198	-1.9026507464443367	0.0802693726686928	0.1883282609286914	S	Q13905	RAPGEF1	S365	RAPGEF1_S365	12
This study (HEK293F TR)	12min	This study (HEK293F TR) 12min	P07197_S545	-0.2943478536398736	15.851056576076736	-1.902477497541747	0.0802937118378543	0.1883732860425298	S	P07197	NEFM	S545	NEFM_S545	12
This study (HEK293F TR)	12min	This study (HEK293F TR) 12min	Q9NWT1_S323	-0.391314432518083	14.89354428870192	-1.902432630302122	0.0803000161850429	0.1883732860425298	S	Q9NWT1	PAK1IP1	S323	PAK1IP1_S323	12
This study (HEK293F TR)	12min	This study (HEK293F TR) 12min	Q9NWT1_S327	-0.391314432518083	14.89354428870192	-1.902432630302122	0.0803000161850429	0.1883732860425298	S	Q9NWT1	PAK1IP1	S327	PAK1IP1_S327	12
This study (HEK293F TR)	12min	This study (HEK293F TR) 12min	Q92615_S601	-0.1814082762061559	20.42105089801406	-1.902186714823604	0.0803345780611047	0.1884429556076248	S	Q92615	LARP4B	S601	LARP4B_S601	12
This study (HEK293F TR)	12min	This study (HEK293F TR) 12min	Q5VT52_S769	-0.1740976093358135	21.0255589966817	-1.9021669739604603	0.0803373531030135	0.1884429556076248	S	Q5VT52	RPRD2	S769	RPRD2_S769	12
This study (HEK293F TR)	12min	This study (HEK293F TR) 12min	O00429_S607	-0.489822324604253	15.000630008256804	-1.902065160281294	0.0803516667934406	0.1884596809473597	S	O00429	DNM1L	S607	DNM1L_S607	12
This study (HEK293F TR)	12min	This study (HEK293F TR) 12min	O15258_S95	0.2821744816416682	17.419080429770464	1.9020619209366247	0.0803521222416665	0.1884596809473597	S	O15258	RER1	S95	RER1_S95	12
This study (HEK293F TR)	12min	This study (HEK293F TR) 12min	O60481_S418	-0.3531003287402399	15.95350084104558	-1.90192836608868	0.080370901951021	0.1884921132662526	S	O60481	ZIC3	S418	ZIC3_S418	12
This study (HEK293F TR)	12min	This study (HEK293F TR) 12min	O14647_S1365	0.2637362333990616	20.550691600559286	1.9019092502393664	0.0803735902381686	0.1884921132662526	S	O14647	CHD2	S1365	CHD2_S1365	12
This study (HEK293F TR)	12min	This study (HEK293F TR) 12min	Q5QJE6_S92	-0.2052003636624917	19.21800605438907	-1.901641610415464	0.0804112373839611	0.1885714408172994	S	Q5QJE6	DNTTIP2	S92	DNTTIP2_S92	12
This study (HEK293F TR)	12min	This study (HEK293F TR) 12min	Q68EM7_S674	-0.2135919456731621	16.873474424509865	-1.9015269083652853	0.0804273766893668	0.1886003254435617	S	Q68EM7	ARHGAP17	S674	ARHGAP17_S674	12
This study (HEK293F TR)	12min	This study (HEK293F TR) 12min	Q9Y388_S148	-0.1982568859383811	17.634096255447655	-1.90142867401172	0.0804412012313561	0.1886237795161719	S	Q9Y388	RBMX2	S148	RBMX2_S148	12
This study (HEK293F TR)	12min	This study (HEK293F TR) 12min	Q86U86_S498	-0.2466025750230258	20.60171247869845	-1.901375243512449	0.0804487214260603	0.1886324492171686	S	Q86U86	PBRM1	S498	PBRM1_S498	12
This study (HEK293F TR)	12min	This study (HEK293F TR) 12min	Q9H6F5_T42	0.1819518804234334	16.95538581344455	1.9012334126044967	0.080468686839888	0.1886702976830885	T	Q9H6F5	CCDC86	T42	CCDC86_T42	12
This study (HEK293F TR)	12min	This study (HEK293F TR) 12min	A6NKD9_S293	0.3271278747386628	14.621958441982583	1.90084782208616	0.0805229889011221	0.1887796760273706	S	A6NKD9	CCDC85C	S293	CCDC85C_S293	12
This study (HEK293F TR)	12min	This study (HEK293F TR) 12min	A6NKD9_T298	0.3271278747386628	14.621958441982583	1.90084782208616	0.0805229889011221	0.1887796760273706	T	A6NKD9	CCDC85C	T298	CCDC85C_T298	12
This study (HEK293F TR)	12min	This study (HEK293F TR) 12min	Q9UQ35_S1521	0.5402077499669069	14.451622415872093	1.900696082951025	0.0805443672182136	0.1888208243846596	S	Q9UQ35	SRRM2	S1521	SRRM2_S1521	12
This study (HEK293F TR)	12min	This study (HEK293F TR) 12min	P49757_S238	0.2363192817055814	16.195406422806222	1.900569917178221	0.0805621464759894	0.1888411572280273	S	P49757	NUMB	S238	NUMB_S238	12
This study (HEK293F TR)	12min	This study (HEK293F TR) 12min	Q9HCS5_S541	-0.3645233338832323	14.961629171633398	-1.900553063009561	0.08056452183303	0.1888411572280273	S	Q9HCS5	EPB41L4A	S541	EPB41L4A_S541	12
This study (HEK293F TR)	12min	This study (HEK293F TR) 12min	Q9HCS5_S543	-0.3645233338832323	14.961629171633398	-1.900553063009561	0.08056452183303	0.1888411572280273	S	Q9HCS5	EPB41L4A	S543	EPB41L4A_S543	12
This study (HEK293F TR)	12min	This study (HEK293F TR) 12min	Q7L2J0_S370	-0.3595934911870202	14.746172157543192	-1.900397698052929	0.0805864213341641	0.1888835164303467	S	Q7L2J0	MEPCE	S370	MEPCE_S370	12
This study (HEK293F TR)	12min	This study (HEK293F TR) 12min	Q13586_S621	0.3067737951194846	14.310764215190094	1.9002256431675484	0.0806106796949514	0.1889314001894262	S	Q13586	STIM1	S621	STIM1_S621	12
This study (HEK293F TR)	12min	This study (HEK293F TR) 12min	Q5SYE7_S1402	-0.2005692761415467	18.239249815993777	-1.89997584500194	0.0806459110740022	0.1890049962061599	S	Q5SYE7	NHSL1	S1402	NHSL1_S1402	12
This study (HEK293F TR)	12min	This study (HEK293F TR) 12min	Q9H6U6_T508	0.2647975145987402	14.955808361775787	1.89987574860121	0.0806600325440399	0.1890291135512021	T	Q9H6U6	BCAS3	T508	BCAS3_T508	12
This study (HEK293F TR)	12min	This study (HEK293F TR) 12min	Q9BRD0_S172	-0.2879816898105574	15.781881405108006	-1.8996702994672527	0.0806890240961524	0.1890790955965449	S	Q9BRD0	BUD13	S172	BUD13_S172	12
This study (HEK293F TR)	12min	This study (HEK293F TR) 12min	Q9BRD0_S175	-0.2879816898105574	15.781881405108006	-1.8996702994672527	0.0806890240961524	0.1890790955965449	S	Q9BRD0	BUD13	S175	BUD13_S175	12
This study (HEK293F TR)	12min	This study (HEK293F TR) 12min	Q14692_S618	0.29963370670961	16.20657476842005	1.8995638453849228	0.0807040498880189	0.1891053249892922	S	Q14692	BMS1	S618	BMS1_S618	12
This study (HEK293F TR)	12min	This study (HEK293F TR) 12min	P46937_S127	-0.1808648525826797	18.577487020003097	-1.8995322644478487	0.080708507967525	0.1891067908562415	S	P46937	YAP1	S127	YAP1_S127	12
This study (HEK293F TR)	12min	This study (HEK293F TR) 12min	P35606_S867	0.3687802463054233	19.504577626014488	1.8994097985424765	0.0807257978197839	0.1891383210741501	S	P35606	COPB2	S867	COPB2_S867	12
This study (HEK293F TR)	12min	This study (HEK293F TR) 12min	Q8N9M5_S228	0.2970888912985572	16.634697528123752	1.899211780535548	0.0807537613261354	0.1891775544089608	S	Q8N9M5	TMEM102	S228	TMEM102_S228	12
This study (HEK293F TR)	12min	This study (HEK293F TR) 12min	Q9UER7_S412	-0.2011199180948715	15.42562626874116	-1.8992097740727245	0.0807540447179122	0.1891775544089608	S	Q9UER7	DAXX	S412	DAXX_S412	12
This study (HEK293F TR)	12min	This study (HEK293F TR) 12min	Q9UER7_T408	-0.2011199180948715	15.42562626874116	-1.8992097740727245	0.0807540447179122	0.1891775544089608	T	Q9UER7	DAXX	T408	DAXX_T408	12
This study (HEK293F TR)	12min	This study (HEK293F TR) 12min	Q92633_S344	-0.2626446046921593	17.905914510284084	-1.8990284779935296	0.0807796546213185	0.1892137943644973	S	Q92633	LPAR1	S344	LPAR1_S344	12
This study (HEK293F TR)	12min	This study (HEK293F TR) 12min	Q5SW79_T299	0.7833883256567198	17.50588237703818	1.8990188249139688	0.0807810184237379	0.1892137943644973	T	Q5SW79	CEP170	T299	CEP170_T299	12
This study (HEK293F TR)	12min	This study (HEK293F TR) 12min	Q5SW79_T302	0.7833883256567198	17.50588237703818	1.8990188249139688	0.0807810184237379	0.1892137943644973	T	Q5SW79	CEP170	T302	CEP170_T302	12
This study (HEK293F TR)	12min	This study (HEK293F TR) 12min	O95677_S37	0.2141662987615156	16.447784443865867	1.898981477118373	0.0807862951771561	0.1892171720191016	S	O95677	EYA4	S37	EYA4_S37	12
This study (HEK293F TR)	12min	This study (HEK293F TR) 12min	Q5SW79_S785	0.3409680134341322	17.332021915362574	1.8986732406233404	0.0808298569363419	0.1892962544140992	S	Q5SW79	CEP170	S785	CEP170_S785	12
This study (HEK293F TR)	12min	This study (HEK293F TR) 12min	Q13308_S784	0.1934810027474718	16.180656146367745	1.8986622894157807	0.0808314050175756	0.1892962544140992	S	Q13308	PTK7	S784	PTK7_S784	12
This study (HEK293F TR)	12min	This study (HEK293F TR) 12min	Q96TC7_S46	-0.2088160775206802	18.800912648808914	-1.8986611335157968	0.0808315684191287	0.1892962544140992	S	Q96TC7	RMDN3	S46	RMDN3_S46	12
This study (HEK293F TR)	12min	This study (HEK293F TR) 12min	Q8IWC1_S831	0.2800425548568945	18.09292067843392	1.8985611654998649	0.0808457013412941	0.1893103272216663	S	Q8IWC1	MAP7D3	S831	MAP7D3_S831	12
This study (HEK293F TR)	12min	This study (HEK293F TR) 12min	O95251_S52	-0.2124299055583769	15.470751266417592	-1.8985606096989047	0.0808457799236328	0.1893103272216663	S	O95251	KAT7	S52	KAT7_S52	12
This study (HEK293F TR)	12min	This study (HEK293F TR) 12min	Q13428_S178	0.2225866978972526	16.73292799514773	1.8985136133643647	0.0808524247875057	0.1893103272216663	S	Q13428	TCOF1	S178	TCOF1_S178	12
This study (HEK293F TR)	12min	This study (HEK293F TR) 12min	Q9NP61_T383	0.6543335843187243	15.744794192899956	1.8984829487439645	0.080856760760323	0.1893103272216663	T	Q9NP61	ARFGAP3	T383	ARFGAP3_T383	12
This study (HEK293F TR)	12min	This study (HEK293F TR) 12min	Q9NP61_T389	0.6543335843187243	15.744794192899956	1.8984829487439645	0.080856760760323	0.1893103272216663	T	Q9NP61	ARFGAP3	T389	ARFGAP3_T389	12
This study (HEK293F TR)	12min	This study (HEK293F TR) 12min	Q8NDF8_S55	-0.3533809896555215	14.883279635132356	-1.8983837701586856	0.080870786047689	0.189326987681262	S	Q8NDF8	TENT4B	S55	TENT4B_S55	12
This study (HEK293F TR)	12min	This study (HEK293F TR) 12min	O15173_T216	-0.2923789128733709	16.775017198473098	-1.898367557184666	0.0808730790075295	0.189326987681262	T	O15173	PGRMC2	T216	PGRMC2_T216	12
This study (HEK293F TR)	12min	This study (HEK293F TR) 12min	Q7Z4S6_S1309	-0.2606987587808689	17.670308891622568	-1.8983512346722475	0.0808753875189113	0.189326987681262	S	Q7Z4S6	KIF21A	S1309	KIF21A_S1309	12
This study (HEK293F TR)	12min	This study (HEK293F TR) 12min	Q9Y608_T331	-0.1626823303562119	17.607156118411556	-1.8982071858344487	0.0808957631105188	0.1893657023180573	T	Q9Y608	LRRFIP2	T331	LRRFIP2_T331	12
This study (HEK293F TR)	12min	This study (HEK293F TR) 12min	O14545_S409	0.1626999205135533	18.174564129496733	1.897859153782748	0.0809450112541638	0.1894719966942223	S	O14545	TRAFD1	S409	TRAFD1_S409	12
This study (HEK293F TR)	12min	This study (HEK293F TR) 12min	Q8NC44_S138	-0.2283090240618115	17.79932308056138	-1.8977511486879872	0.0809603000238351	0.1894987943682034	S	Q8NC44	RETREG2	S138	RETREG2_S138	12
This study (HEK293F TR)	12min	This study (HEK293F TR) 12min	Q9UMR2_T34	0.2994735387286411	15.123073020351868	1.8976405620973005	0.0809759569441107	0.189517461627532	T	Q9UMR2	DDX19B	T34	DDX19B_T34	12
This study (HEK293F TR)	12min	This study (HEK293F TR) 12min	Q9UMR2_T41	0.2994735387286411	15.123073020351868	1.8976405620973005	0.0809759569441107	0.189517461627532	T	Q9UMR2	DDX19B	T41	DDX19B_T41	12
This study (HEK293F TR)	12min	This study (HEK293F TR) 12min	Q2VPK5_S419	0.2295949249571371	16.40116422438808	1.897587966980568	0.0809834043617708	0.1895259021733474	S	Q2VPK5	CTU2	S419	CTU2_S419	12
This study (HEK293F TR)	12min	This study (HEK293F TR) 12min	Q8N3C0_S12	-0.2841274777345361	16.481141689271578	-1.8974903852534808	0.0809972234919056	0.189545664860144	S	Q8N3C0	ASCC3	S12	ASCC3_S12	12
This study (HEK293F TR)	12min	This study (HEK293F TR) 12min	Q9BZE9_S275	0.2991716577770589	18.810431871966696	1.897474088154732	0.0809995316304439	0.189545664860144	S	Q9BZE9	ASPSCR1	S275	ASPSCR1_S275	12
This study (HEK293F TR)	12min	This study (HEK293F TR) 12min	P31152_S412	-0.267914283758337	16.873091132008494	-1.8970773568291928	0.0810557386889834	0.1896681990861909	S	P31152	MAPK4	S412	MAPK4_S412	12
This study (HEK293F TR)	12min	This study (HEK293F TR) 12min	Q9BXJ9_S855	-0.2003785774470898	18.3205366094633	-1.897002257153125	0.081066382460029	0.1896841099073034	S	Q9BXJ9	NAA15	S855	NAA15_S855	12
This study (HEK293F TR)	12min	This study (HEK293F TR) 12min	O14686_S1671	-0.1898101863154373	18.444147277314435	-1.8966025356570533	0.0811230558372864	0.1898077170173656	S	O14686	KMT2D	S1671	KMT2D_S1671	12
This study (HEK293F TR)	12min	This study (HEK293F TR) 12min	P46379_S1084	0.1567703322966984	15.788333633729623	1.896535299489847	0.0811325922695093	0.1898210289404646	S	P46379	BAG6	S1084	BAG6_S1084	12
This study (HEK293F TR)	12min	This study (HEK293F TR) 12min	O14512_S244	-0.1930806556875524	16.592781142594916	-1.896362437405315	0.0811571148238435	0.1898603981013139	S	O14512	SOCS7	S244	SOCS7_S244	12
This study (HEK293F TR)	12min	This study (HEK293F TR) 12min	O14512_S247	-0.1930806556875524	16.592781142594916	-1.896362437405315	0.0811571148238435	0.1898603981013139	S	O14512	SOCS7	S247	SOCS7_S247	12
This study (HEK293F TR)	12min	This study (HEK293F TR) 12min	O94929_S280	0.1930518471717821	15.996660924562276	1.896110392624264	0.0811928824827791	0.1899264352077451	S	O94929	ABLIM3	S280	ABLIM3_S280	12
This study (HEK293F TR)	12min	This study (HEK293F TR) 12min	P11387_S112	0.3878832259771592	18.488670679368745	1.896109275506896	0.0811930410447718	0.1899264352077451	S	P11387	TOP1	S112	TOP1_S112	12
This study (HEK293F TR)	12min	This study (HEK293F TR) 12min	Q9UHK0_S403	-0.3125943564444426	17.253028643739395	-1.8960516426138487	0.0812012217550874	0.1899365671989228	S	Q9UHK0	NUFIP1	S403	NUFIP1_S403	12
This study (HEK293F TR)	12min	This study (HEK293F TR) 12min	Q8IY63_S828	-0.3342298866441382	14.799538541175664	-1.8959874528303364	0.0812103340675255	0.1899488772228816	S	Q8IY63	AMOTL1	S828	AMOTL1_S828	12
This study (HEK293F TR)	12min	This study (HEK293F TR) 12min	P25054_S2337	-0.1756157936865179	18.09576525871168	-1.8958186315981176	0.0812343041912857	0.1899959364701433	S	P25054	APC	S2337	APC_S2337	12
This study (HEK293F TR)	12min	This study (HEK293F TR) 12min	P55884_S83	-0.1597195208534643	19.531470179295216	-1.8957823081622376	0.0812394624250332	0.1899989949018113	S	P55884	EIF3B	S83	EIF3B_S83	12
This study (HEK293F TR)	12min	This study (HEK293F TR) 12min	Q9NWH9_S590	0.2783115828254381	19.858626966708663	1.8957427464985108	0.0812450808536125	0.1900031292743639	S	Q9NWH9	SLTM	S590	SLTM_S590	12
This study (HEK293F TR)	12min	This study (HEK293F TR) 12min	Q8IUX1_S15	0.3781435323495881	14.13016457765574	1.895679096570092	0.0812541209674663	0.1900152649714546	S	Q8IUX1	TMEM126B	S15	TMEM126B_S15	12
This study (HEK293F TR)	12min	This study (HEK293F TR) 12min	P48382_T614	0.220990282108433	15.206872042138736	1.8956066744811249	0.0812644080931244	0.1900303155556154	T	P48382	RFX5	T614	RFX5_T614	12
This study (HEK293F TR)	12min	This study (HEK293F TR) 12min	Q9BUL5_T165	0.1925517782019614	16.027610307109303	1.8952296473962904	0.0813179816946101	0.1901465818764642	T	Q9BUL5	PHF23	T165	PHF23_T165	12
This study (HEK293F TR)	12min	This study (HEK293F TR) 12min	O60749_S117	0.2649412099788861	17.513764274098264	1.8951745491251928	0.0813258135661259	0.1901476726384185	S	O60749	SNX2	S117	SNX2_S117	12
This study (HEK293F TR)	12min	This study (HEK293F TR) 12min	P38398_T1194	-0.1970808392845739	18.9749613807165	-1.895172144750116	0.081326155348503	0.1901476726384185	T	P38398	BRCA1	T1194	BRCA1_T1194	12
This study (HEK293F TR)	12min	This study (HEK293F TR) 12min	Q7Z309_S58	-0.2010912140140739	20.44588354487549	-1.8951340842772344	0.0813315658261596	0.1901513126065007	S	Q7Z309	PABIR2	S58	PABIR2_S58	12
This study (HEK293F TR)	12min	This study (HEK293F TR) 12min	O96005_S650	0.2731173384847984	17.017801307933457	1.8950493243664537	0.0813436160287954	0.1901704750170025	S	O96005	CLPTM1	S650	CLPTM1_S650	12
This study (HEK293F TR)	12min	This study (HEK293F TR) 12min	Q13153_T202	-0.1892329890987802	14.283215554587551	-1.894954974954144	0.0813570314691995	0.1901928272035208	T	Q13153	PAK1	T202	PAK1_T202	12
This study (HEK293F TR)	12min	This study (HEK293F TR) 12min	Q9C0C2_S672	-0.2615369891261316	14.7981057501449	-1.8948386575214768	0.0813735732902678	0.1902224856387003	S	Q9C0C2	TNKS1BP1	S672	TNKS1BP1_S672	12
This study (HEK293F TR)	12min	This study (HEK293F TR) 12min	Q5VT25_T1717	-0.1983653924852326	19.04562205780441	-1.894590817395624	0.0814088295249079	0.1902958868372511	T	Q5VT25	CDC42BPA	T1717	CDC42BPA_T1717	12
This study (HEK293F TR)	12min	This study (HEK293F TR) 12min	P85037_S299	-0.4926664622143093	14.078942300319298	-1.8945614435882168	0.081413008986165	0.1902966415160749	S	P85037	FOXK1	S299	FOXK1_S299	12
This study (HEK293F TR)	12min	This study (HEK293F TR) 12min	Q5SW79_S725	0.4353297383517294	17.77898174226342	1.8943062693187536	0.0814493247538012	0.1903725087076317	S	Q5SW79	CEP170	S725	CEP170_S725	12
This study (HEK293F TR)	12min	This study (HEK293F TR) 12min	P49418_S293	-0.2305333781260632	15.561488178569135	-1.8941617368704784	0.0814699007921913	0.1904081901763631	S	P49418	AMPH	S293	AMPH_S293	12
This study (HEK293F TR)	12min	This study (HEK293F TR) 12min	Q86X10_S417	-0.2117975101644909	16.55830288628613	-1.8941438874227392	0.0814724422170173	0.1904081901763631	S	Q86X10	RALGAPB	S417	RALGAPB_S417	12
This study (HEK293F TR)	12min	This study (HEK293F TR) 12min	Q5VT52_T767	-0.2442857985468371	14.056579973861773	-1.8941177249718333	0.0814761673871416	0.1904081901763631	T	Q5VT52	RPRD2	T767	RPRD2_T767	12
This study (HEK293F TR)	12min	This study (HEK293F TR) 12min	Q86X02_S304	-0.1977684706904767	18.002767125948488	-1.8940583501051804	0.0814846221196947	0.1904099123532912	S	Q86X02	CDR2L	S304	CDR2L_S304	12
This study (HEK293F TR)	12min	This study (HEK293F TR) 12min	Q86X02_S308	-0.1977684706904767	18.002767125948488	-1.8940583501051804	0.0814846221196947	0.1904099123532912	S	Q86X02	CDR2L	S308	CDR2L_S308	12
This study (HEK293F TR)	12min	This study (HEK293F TR) 12min	Q5VWJ9_S11	0.3166059313893576	16.776492420988685	1.8940113649082368	0.0814913131810363	0.1904165301080587	S	Q5VWJ9	SNX30	S11	SNX30_S11	12
This study (HEK293F TR)	12min	This study (HEK293F TR) 12min	Q4KMG0_S1064	-0.1760622904705044	16.168741832442787	-1.8936900869457471	0.081537079088782	0.190497418735329	S	Q4KMG0	CDON	S1064	CDON_S1064	12
This study (HEK293F TR)	12min	This study (HEK293F TR) 12min	Q4KMG0_S1076	-0.1760622904705044	16.168741832442787	-1.8936900869457471	0.081537079088782	0.190497418735329	S	Q4KMG0	CDON	S1076	CDON_S1076	12
This study (HEK293F TR)	12min	This study (HEK293F TR) 12min	Q9NW68_S372	0.2577442044707503	17.195606120259743	1.8936870445450849	0.0815375125892254	0.190497418735329	S	Q9NW68	BSDC1	S372	BSDC1_S372	12
This study (HEK293F TR)	12min	This study (HEK293F TR) 12min	Q9P2E2_S1007	0.3805133587789235	14.963353659322667	1.8936542645249583	0.0815421834263708	0.1904993114344687	S	Q9P2E2	KIF17	S1007	KIF17_S1007	12
This study (HEK293F TR)	12min	This study (HEK293F TR) 12min	Q5M775_S312	0.3102005638010006	17.629574950659283	1.89357956247542	0.0815528286586659	0.1905151607094287	S	Q5M775	SPECC1	S312	SPECC1_S312	12
This study (HEK293F TR)	12min	This study (HEK293F TR) 12min	Q8N3L3_S554	-0.2068116801662931	18.18881303984364	-1.8932707405698	0.0815968499888755	0.1906089745301844	S	Q8N3L3	TXLNB	S554	TXLNB_S554	12
This study (HEK293F TR)	12min	This study (HEK293F TR) 12min	P82094_S414	0.2140150728916872	15.156307951994622	1.8932136018087624	0.0816049972613604	0.1906189821940593	S	P82094	TMF1	S414	TMF1_S414	12
This study (HEK293F TR)	12min	This study (HEK293F TR) 12min	Q8WWI1_S1593	-0.2835926357136475	14.5728757903033	-1.8930495856432925	0.0816283880269587	0.1906534856744376	S	Q8WWI1	LMO7	S1593	LMO7_S1593	12
This study (HEK293F TR)	12min	This study (HEK293F TR) 12min	P35658_S1185	0.361415461494559	17.306880141848005	1.893005830585574	0.0816346290786361	0.1906534856744376	S	P35658	NUP214	S1185	NUP214_S1185	12
This study (HEK293F TR)	12min	This study (HEK293F TR) 12min	Q14004_S527	0.3772945900770388	16.35564787005748	1.89300166161822	0.0816352237466209	0.1906534856744376	S	Q14004	CDK13	S527	CDK13_S527	12
This study (HEK293F TR)	12min	This study (HEK293F TR) 12min	Q14004_S528	0.3772945900770388	16.35564787005748	1.89300166161822	0.0816352237466209	0.1906534856744376	S	Q14004	CDK13	S528	CDK13_S528	12
This study (HEK293F TR)	12min	This study (HEK293F TR) 12min	Q9Y2T1_S652	-0.1889734470939288	16.32416197323843	-1.892839256337056	0.081658392556326	0.19069856897661	S	Q9Y2T1	AXIN2	S652	AXIN2_S652	12
This study (HEK293F TR)	12min	This study (HEK293F TR) 12min	Q14997_S1121	-0.292647468775284	14.004899597005716	-1.8926067204185508	0.0816915766507188	0.1907670358105261	S	Q14997	PSME4	S1121	PSME4_S1121	12
This study (HEK293F TR)	12min	This study (HEK293F TR) 12min	P15311_S539	0.2745439403707621	14.470055246542683	1.892487047650513	0.0817086593638867	0.1907978978274697	S	P15311	EZR	S539	EZR_S539	12
This study (HEK293F TR)	12min	This study (HEK293F TR) 12min	Q14CW9_S322	0.4785738974257327	17.344317224130013	1.8924242145321288	0.0817176297911323	0.1908098148203596	S	Q14CW9	ATXN7L3	S322	ATXN7L3_S322	12
This study (HEK293F TR)	12min	This study (HEK293F TR) 12min	Q8N108_S488	-0.3278683342333508	21.806203786752608	-1.892362513219099	0.0817264395071523	0.1908213554441591	S	Q8N108	MIER1	S488	MIER1_S488	12
This study (HEK293F TR)	12min	This study (HEK293F TR) 12min	Q13555_S315	0.3484699479360778	17.473716048130978	1.892171765794243	0.0817536798977293	0.1908668950647579	S	Q13555	CAMK2G	S315	CAMK2G_S315	12
This study (HEK293F TR)	12min	This study (HEK293F TR) 12min	Q13555_S319	0.3484699479360778	17.473716048130978	1.892171765794243	0.0817536798977293	0.1908668950647579	S	Q13555	CAMK2G	S319	CAMK2G_S319	12
This study (HEK293F TR)	12min	This study (HEK293F TR) 12min	Q16629_S171	-0.3022881938996633	17.638876090475634	-1.8920711536497632	0.0817680515142852	0.190870170159906	S	Q16629	SRSF7	S171	SRSF7_S171	12
This study (HEK293F TR)	12min	This study (HEK293F TR) 12min	Q16629_S173	-0.3022881938996633	17.638876090475634	-1.8920711536497632	0.0817680515142852	0.190870170159906	S	Q16629	SRSF7	S173	SRSF7_S173	12
This study (HEK293F TR)	12min	This study (HEK293F TR) 12min	Q69YN4_S1647	-0.316222465003829	17.28756300739228	-1.892027645569146	0.0817742669973139	0.190870170159906	S	Q69YN4	VIRMA	S1647	VIRMA_S1647	12
This study (HEK293F TR)	12min	This study (HEK293F TR) 12min	Q69YN4_S1651	-0.316222465003829	17.28756300739228	-1.892027645569146	0.0817742669973139	0.190870170159906	S	Q69YN4	VIRMA	S1651	VIRMA_S1651	12
This study (HEK293F TR)	12min	This study (HEK293F TR) 12min	Q9P266_S1281	0.3231791901589709	16.310810794837675	1.892026547483735	0.0817744238733034	0.190870170159906	S	Q9P266	JCAD	S1281	JCAD_S1281	12
This study (HEK293F TR)	12min	This study (HEK293F TR) 12min	P23497_S409	-0.2168840404742873	16.91893056803544	-1.891833938431799	0.0818019448542715	0.1909014107642802	S	P23497	SP100	S409	SP100_S409	12
This study (HEK293F TR)	12min	This study (HEK293F TR) 12min	P23497_S410	-0.2168840404742873	16.91893056803544	-1.891833938431799	0.0818019448542715	0.1909014107642802	S	P23497	SP100	S410	SP100_S410	12
This study (HEK293F TR)	12min	This study (HEK293F TR) 12min	Q9BTA9_S475	0.2977846542141478	14.919054185171316	1.8918245696296168	0.0818032837322404	0.1909014107642802	S	Q9BTA9	WAC	S475	WAC_S475	12
This study (HEK293F TR)	12min	This study (HEK293F TR) 12min	Q9BTA9_T471	0.2977846542141478	14.919054185171316	1.8918245696296168	0.0818032837322404	0.1909014107642802	T	Q9BTA9	WAC	T471	WAC_T471	12
This study (HEK293F TR)	12min	This study (HEK293F TR) 12min	Q9UN81_T9	-0.2828753243474082	15.17763307475846	-1.891727454088684	0.0818171635067795	0.1909116501905916	T	Q9UN81	L1RE1	T9	L1RE1_T9	12
This study (HEK293F TR)	12min	This study (HEK293F TR) 12min	Q09666_S5418	0.5365876544834123	15.513736970220352	1.8916902661077324	0.0818224789885072	0.1909116501905916	S	Q09666	AHNAK	S5418	AHNAK_S5418	12
This study (HEK293F TR)	12min	This study (HEK293F TR) 12min	Q09666_T5415	0.5365876544834123	15.513736970220352	1.8916902661077324	0.0818224789885072	0.1909116501905916	T	Q09666	AHNAK	T5415	AHNAK_T5415	12
This study (HEK293F TR)	12min	This study (HEK293F TR) 12min	P62277_S14	0.7293135856887787	18.15085552572509	1.891685587668234	0.0818231477257287	0.1909116501905916	S	P62277	RPS13	S14	RPS13_S14	12
This study (HEK293F TR)	12min	This study (HEK293F TR) 12min	Q15061_T394	0.2412401135489332	16.178108769726247	1.891508201118307	0.0818485070689139	0.1909530278001343	T	Q15061	WDR43	T394	WDR43_T394	12
This study (HEK293F TR)	12min	This study (HEK293F TR) 12min	Q2TAC6_S310	-0.4008380440631836	13.34902331224623	-1.891453270358881	0.0818563614702884	0.1909530278001343	S	Q2TAC6	KIF19	S310	KIF19_S310	12
This study (HEK293F TR)	12min	This study (HEK293F TR) 12min	Q2TAC6_S315	-0.4008380440631836	13.34902331224623	-1.891453270358881	0.0818563614702884	0.1909530278001343	S	Q2TAC6	KIF19	S315	KIF19_S315	12
This study (HEK293F TR)	12min	This study (HEK293F TR) 12min	Q2TAC6_T317	-0.4008380440631836	13.34902331224623	-1.891453270358881	0.0818563614702884	0.1909530278001343	T	Q2TAC6	KIF19	T317	KIF19_T317	12
This study (HEK293F TR)	12min	This study (HEK293F TR) 12min	Q9BSG1_S119	-0.2139147884038479	16.146147408314757	-1.8912636191634649	0.0818834844548948	0.1910013873964594	S	Q9BSG1	ZNF2	S119	ZNF2_S119	12
This study (HEK293F TR)	12min	This study (HEK293F TR) 12min	Q9Y5B0_S395	0.2442858166059203	15.70996030123747	1.8912541864103272	0.081884833694439	0.1910013873964594	S	Q9Y5B0	CTDP1	S395	CTDP1_S395	12
This study (HEK293F TR)	12min	This study (HEK293F TR) 12min	Q6KC79_S718	0.3749390495823093	17.048541815663846	1.891201865164345	0.0818923179736363	0.1910098154466149	S	Q6KC79	NIPBL	S718	NIPBL_S718	12
This study (HEK293F TR)	12min	This study (HEK293F TR) 12min	Q9H1A4_S364	-0.2303250410793769	15.742805617760254	-1.8910943866686456	0.0819076941596632	0.1910366493155731	S	Q9H1A4	ANAPC1	S364	ANAPC1_S364	12
This study (HEK293F TR)	12min	This study (HEK293F TR) 12min	P35659_T13	0.3713118816052763	16.365158118061874	1.890993032989291	0.0819221965177607	0.1910614426797687	T	P35659	DEK	T13	DEK_T13	12
This study (HEK293F TR)	12min	This study (HEK293F TR) 12min	O75592_S2898	-0.2354437608227719	17.249325668910465	-1.8908719831146927	0.0819395201992559	0.1910928133657191	S	O75592	MYCBP2	S2898	MYCBP2_S2898	12
This study (HEK293F TR)	12min	This study (HEK293F TR) 12min	Q92625_S1086	0.4757352883990151	15.839846264613964	1.890830283090316	0.0819454887420286	0.1910977007891638	S	Q92625	ANKS1A	S1086	ANKS1A_S1086	12
This study (HEK293F TR)	12min	This study (HEK293F TR) 12min	Q86VM9_S46	0.2485451319946783	19.83781811863308	1.890667725903828	0.0819687593994117	0.1911338194646241	S	Q86VM9	ZC3H18	S46	ZC3H18_S46	12
This study (HEK293F TR)	12min	This study (HEK293F TR) 12min	Q9P219_S239	-0.4160300764349447	13.190262577497778	-1.8906409176001844	0.0819725976837722	0.1911338194646241	S	Q9P219	CCDC88C	S239	CCDC88C_S239	12
This study (HEK293F TR)	12min	This study (HEK293F TR) 12min	Q9P219_S243	-0.4160300764349447	13.190262577497778	-1.8906409176001844	0.0819725976837722	0.1911338194646241	S	Q9P219	CCDC88C	S243	CCDC88C_S243	12
This study (HEK293F TR)	12min	This study (HEK293F TR) 12min	P46778_S101	0.8239505075467868	16.83224130059858	1.8905774132029725	0.0819816905912074	0.1911459886992367	S	P46778	RPL21	S101	RPL21_S101	12
This study (HEK293F TR)	12min	This study (HEK293F TR) 12min	Q9NZU5_S231	0.7163180285783763	14.669326735192753	1.890456671942899	0.0819989815168314	0.191177270127812	S	Q9NZU5	LMCD1	S231	LMCD1_S231	12
This study (HEK293F TR)	12min	This study (HEK293F TR) 12min	Q5T3I0_S128	-0.1880623895895929	19.700291384403844	-1.8904005364226608	0.0820070216142818	0.19118698169211	S	Q5T3I0	GPATCH4	S128	GPATCH4_S128	12
This study (HEK293F TR)	12min	This study (HEK293F TR) 12min	P55884_S78	-0.1665894013241242	17.329985799465465	-1.890164581681752	0.0820408244424841	0.1912567514157373	S	P55884	EIF3B	S78	EIF3B_S78	12
This study (HEK293F TR)	12min	This study (HEK293F TR) 12min	P07305_T2	-0.4552232411639814	16.346861705755064	-1.889963291359792	0.0820696712701791	0.191314961472313	T	P07305	H1-0	T2	H1-0_T2	12
This study (HEK293F TR)	12min	This study (HEK293F TR) 12min	Q96A49_S75	0.452248840189462	18.465451737756656	1.8898607669585048	0.082084367543071	0.1913401808237789	S	Q96A49	SYAP1	S75	SYAP1_S75	12
This study (HEK293F TR)	12min	This study (HEK293F TR) 12min	O75420_S28	0.2080022521878888	19.71768963714726	1.8896196226343944	0.0821189436071929	0.1914032531252288	S	O75420	GIGYF1	S28	GIGYF1_S28	12
This study (HEK293F TR)	12min	This study (HEK293F TR) 12min	Q8TD19_S869	0.2138924877294066	18.194972863952643	1.8896179502620432	0.0821191834436717	0.1914032531252288	S	Q8TD19	NEK9	S869	NEK9_S869	12
This study (HEK293F TR)	12min	This study (HEK293F TR) 12min	Q15050_S329	0.6623868133361999	15.973461857678258	1.889474982416244	0.082139688951184	0.1914420042472379	S	Q15050	RRS1	S329	RRS1_S329	12
This study (HEK293F TR)	12min	This study (HEK293F TR) 12min	Q9HDC5_S220	-0.2072539520162166	20.21064165476928	-1.889421226238437	0.0821474002650567	0.1914457613246154	S	Q9HDC5	JPH1	S220	JPH1_S220	12
This study (HEK293F TR)	12min	This study (HEK293F TR) 12min	Q92794_S1001	-0.6739240328400129	18.980921002563093	-1.8894096514759848	0.0821490607487603	0.1914457613246154	S	Q92794	KAT6A	S1001	KAT6A_S1001	12
This study (HEK293F TR)	12min	This study (HEK293F TR) 12min	P46087_T64	-0.828087130000732	16.858978745741137	-1.889227538703378	0.0821751901669076	0.1914784712449194	T	P46087	NOP2	T64	NOP2_T64	12
This study (HEK293F TR)	12min	This study (HEK293F TR) 12min	P45973_S95	0.3190103777905086	19.85097467730365	1.889220240715816	0.0821762374347632	0.1914784712449194	S	P45973	CBX5	S95	CBX5_S95	12
This study (HEK293F TR)	12min	This study (HEK293F TR) 12min	Q68DK2_S619	-0.2358789340049334	19.207510965442403	-1.889090112686321	0.0821949129633514	0.1914784712449194	S	Q68DK2	ZFYVE26	S619	ZFYVE26_S619	12
This study (HEK293F TR)	12min	This study (HEK293F TR) 12min	Q8TF72_S1470	0.257055736583526	15.106909108782602	1.8890819148082805	0.0821960896239345	0.1914784712449194	S	Q8TF72	SHROOM3	S1470	SHROOM3_S1470	12
This study (HEK293F TR)	12min	This study (HEK293F TR) 12min	Q8TF72_T1469	0.257055736583526	15.106909108782602	1.8890819148082805	0.0821960896239345	0.1914784712449194	T	Q8TF72	SHROOM3	T1469	SHROOM3_T1469	12
This study (HEK293F TR)	12min	This study (HEK293F TR) 12min	Q5TAX3_S831	-0.2558982315689775	16.39764764162738	-1.8890794957927923	0.0821964368338048	0.1914784712449194	S	Q5TAX3	TUT4	S831	TUT4_S831	12
This study (HEK293F TR)	12min	This study (HEK293F TR) 12min	O75179_S1648	0.2055395185747883	17.310235626470174	1.88907507627106	0.0821970711868743	0.1914784712449194	S	O75179	ANKRD17	S1648	ANKRD17_S1648	12
This study (HEK293F TR)	12min	This study (HEK293F TR) 12min	O94806_S27	0.1594569526067957	17.977386735398163	1.889020957348554	0.0822048394709838	0.1914784712449194	S	O94806	PRKD3	S27	PRKD3_S27	12
This study (HEK293F TR)	12min	This study (HEK293F TR) 12min	Q14966_S772	0.6768560858584838	14.434584276938171	1.889019003037746	0.0822051200071968	0.1914784712449194	S	Q14966	ZNF638	S772	ZNF638_S772	12
This study (HEK293F TR)	12min	This study (HEK293F TR) 12min	Q14966_T773	0.6768560858584838	14.434584276938171	1.889019003037746	0.0822051200071968	0.1914784712449194	T	Q14966	ZNF638	T773	ZNF638_T773	12
This study (HEK293F TR)	12min	This study (HEK293F TR) 12min	P33992_S687	0.2676644585728862	14.7027380179763	1.888987354164934	0.0822096632414652	0.1914784712449194	S	P33992	MCM5	S687	MCM5_S687	12
This study (HEK293F TR)	12min	This study (HEK293F TR) 12min	P33992_S690	0.2676644585728862	14.7027380179763	1.888987354164934	0.0822096632414652	0.1914784712449194	S	P33992	MCM5	S690	MCM5_S690	12
This study (HEK293F TR)	12min	This study (HEK293F TR) 12min	P30419_S31	-0.2785805320616603	19.62650882388478	-1.8886256333408105	0.0822616049284354	0.1915904074381096	S	P30419	NMT1	S31	NMT1_S31	12
This study (HEK293F TR)	12min	This study (HEK293F TR) 12min	Q86TI0_S235	0.2199829085920051	17.890030823983665	1.8885599148423409	0.0822710450493234	0.1916033499725666	S	Q86TI0	TBC1D1	S235	TBC1D1_S235	12
This study (HEK293F TR)	12min	This study (HEK293F TR) 12min	Q8NFH8_S493	-0.2300057263335446	16.729879388703445	-1.8884033806557408	0.0822935343400443	0.1916466804295265	S	Q8NFH8	REPS2	S493	REPS2_S493	12
This study (HEK293F TR)	12min	This study (HEK293F TR) 12min	Q07889_S1139	-0.2457751984340426	16.834261618681143	-1.8882968079365483	0.0823088488576332	0.1916732988428995	S	Q07889	SOS1	S1139	SOS1_S1139	12
This study (HEK293F TR)	12min	This study (HEK293F TR) 12min	Q15139_S251	0.3601797531777873	12.18360163435484	1.888225056834731	0.0823191609627352	0.1916882661342257	S	Q15139	PRKD1	S251	PRKD1_S251	12
This study (HEK293F TR)	12min	This study (HEK293F TR) 12min	Q58A45_T363	-0.3804399641796152	13.53736640865077	-1.8881494293015697	0.0823300314622956	0.1917045322280238	T	Q58A45	PAN3	T363	PAN3_T363	12
This study (HEK293F TR)	12min	This study (HEK293F TR) 12min	Q6KC79_T735	-0.2331415656790305	16.560855794708527	-1.8881180861393203	0.0823345370272854	0.1917059768090481	T	Q6KC79	NIPBL	T735	NIPBL_T735	12
This study (HEK293F TR)	12min	This study (HEK293F TR) 12min	Q9BZL4_T564	-0.3464033491265326	15.979262281846143	-1.888084040145808	0.0823394313770636	0.191708326449226	T	Q9BZL4	PPP1R12C	T564	PPP1R12C_T564	12
This study (HEK293F TR)	12min	This study (HEK293F TR) 12min	O43312_S316	0.2319292487745663	15.967207740768757	1.887864476379116	0.0823710015599744	0.1917549836519099	S	O43312	MTSS1	S316	MTSS1_S316	12
This study (HEK293F TR)	12min	This study (HEK293F TR) 12min	O43312_S319	0.2319292487745663	15.967207740768757	1.887864476379116	0.0823710015599744	0.1917549836519099	S	O43312	MTSS1	S319	MTSS1_S319	12
This study (HEK293F TR)	12min	This study (HEK293F TR) 12min	O00178_T576	-0.4549963040568983	16.97501755756314	-1.8878635880689845	0.0823711293088357	0.1917549836519099	T	O00178	GTPBP1	T576	GTPBP1_T576	12
This study (HEK293F TR)	12min	This study (HEK293F TR) 12min	Q9P2F8_S1461	0.3385245135132777	14.137735817118498	1.887666174861488	0.082399523989507	0.1918048810307926	S	Q9P2F8	SIPA1L2	S1461	SIPA1L2_S1461	12
This study (HEK293F TR)	12min	This study (HEK293F TR) 12min	P49321_S497	-0.3809104029243677	21.33568825268594	-1.8876605177755748	0.0824003378005135	0.1918048810307926	S	P49321	NASP	S497	NASP_S497	12
This study (HEK293F TR)	12min	This study (HEK293F TR) 12min	Q13620_S84	-0.3618148375177838	16.7677134458273	-1.8875154870420363	0.0824212039720271	0.1918337568652261	S	Q13620	CUL4B	S84	CUL4B_S84	12
This study (HEK293F TR)	12min	This study (HEK293F TR) 12min	Q8WWM7_S434	0.2638050418528159	15.032551272634311	1.8874969374926027	0.0824238731189498	0.1918337568652261	S	Q8WWM7	ATXN2L	S434	ATXN2L_S434	12
This study (HEK293F TR)	12min	This study (HEK293F TR) 12min	Q9UKY7_S197	-0.4458398498167106	16.20000094829521	-1.8874932322610545	0.0824244062845724	0.1918337568652261	S	Q9UKY7	CDV3	S197	CDV3_S197	12
This study (HEK293F TR)	12min	This study (HEK293F TR) 12min	Q9Y566_S1303	-0.2831738421350707	14.346573150248174	-1.887372211521704	0.0824418223312796	0.191842356017736	S	Q9Y566	SHANK1	S1303	SHANK1_S1303	12
This study (HEK293F TR)	12min	This study (HEK293F TR) 12min	Q9Y566_S1306	-0.2831738421350707	14.346573150248174	-1.887372211521704	0.0824418223312796	0.191842356017736	S	Q9Y566	SHANK1	S1306	SHANK1_S1306	12
This study (HEK293F TR)	12min	This study (HEK293F TR) 12min	Q9Y566_Y1310	-0.2831738421350707	14.346573150248174	-1.887372211521704	0.0824418223312796	0.191842356017736	Y	Q9Y566	SHANK1	Y1310	SHANK1_Y1310	12
This study (HEK293F TR)	12min	This study (HEK293F TR) 12min	O75167_T260	-0.2995739996955411	14.730575795959613	-1.887332480618937	0.0824475407192937	0.191842356017736	T	O75167	PHACTR2	T260	PHACTR2_T260	12
This study (HEK293F TR)	12min	This study (HEK293F TR) 12min	O75167_T263	-0.2995739996955411	14.730575795959613	-1.887332480618937	0.0824475407192937	0.191842356017736	T	O75167	PHACTR2	T263	PHACTR2_T263	12
This study (HEK293F TR)	12min	This study (HEK293F TR) 12min	Q9H1Z4_S116	-0.2826196152586426	19.0453150274009	-1.8871920929637072	0.0824677493175977	0.1918759355838271	S	Q9H1Z4	WDR13	S116	WDR13_S116	12
This study (HEK293F TR)	12min	This study (HEK293F TR) 12min	Q13439_S89	0.2160406258193212	20.24960409816508	1.887178200630263	0.0824697493436111	0.1918759355838271	S	Q13439	GOLGA4	S89	GOLGA4_S89	12
This study (HEK293F TR)	12min	This study (HEK293F TR) 12min	Q9NRF2_S139	0.2282708908134605	13.99142982644564	1.8870712008291013	0.0824851551729885	0.1919027305248136	S	Q9NRF2	SH2B1	S139	SH2B1_S139	12
This study (HEK293F TR)	12min	This study (HEK293F TR) 12min	Q8WYQ5_S373	-0.1544914371467065	18.986641149681446	-1.8869713652569544	0.0824995318564488	0.1919271287313886	S	Q8WYQ5	DGCR8	S373	DGCR8_S373	12
This study (HEK293F TR)	12min	This study (HEK293F TR) 12min	Q14676_T1470	0.4458501811993116	14.172662619630133	1.8869409676896025	0.082503909668504	0.1919282643332702	T	Q14676	MDC1	T1470	MDC1_T1470	12
This study (HEK293F TR)	12min	This study (HEK293F TR) 12min	Q13459_S1398	0.4541915205973357	15.288557485395534	1.886775395515593	0.0825277588332739	0.1919532526336799	S	Q13459	MYO9B	S1398	MYO9B_S1398	12
This study (HEK293F TR)	12min	This study (HEK293F TR) 12min	Q9P0L2_S403	-0.2414833491442802	15.773560964122632	-1.8867535837578024	0.0825309010856682	0.1919532526336799	S	Q9P0L2	MARK1	S403	MARK1_S403	12
This study (HEK293F TR)	12min	This study (HEK293F TR) 12min	Q8WWM7_S423	0.2668781037568983	17.97478617912873	1.886750987749832	0.0825312750798383	0.1919532526336799	S	Q8WWM7	ATXN2L	S423	ATXN2L_S423	12
This study (HEK293F TR)	12min	This study (HEK293F TR) 12min	Q9NPG3_S691	-0.2959111336629654	14.58923905033872	-1.8867313637646963	0.0825341022612357	0.1919532526336799	S	Q9NPG3	UBN1	S691	UBN1_S691	12
This study (HEK293F TR)	12min	This study (HEK293F TR) 12min	Q9NPG3_T694	-0.2959111336629654	14.58923905033872	-1.8867313637646963	0.0825341022612357	0.1919532526336799	T	Q9NPG3	UBN1	T694	UBN1_T694	12
This study (HEK293F TR)	12min	This study (HEK293F TR) 12min	Q16204_Y392	-0.2905660530430154	13.91380421541572	-1.886610892654644	0.0825514601803377	0.1919687449455948	Y	Q16204	CCDC6	Y392	CCDC6_Y392	12
This study (HEK293F TR)	12min	This study (HEK293F TR) 12min	P46060_S407	-0.2928216972166666	17.879109400649195	-1.8866041278569765	0.0825524349755908	0.1919687449455948	S	P46060	RANGAP1	S407	RANGAP1_S407	12
This study (HEK293F TR)	12min	This study (HEK293F TR) 12min	P46060_T409	-0.2928216972166666	17.879109400649195	-1.8866041278569765	0.0825524349755908	0.1919687449455948	T	P46060	RANGAP1	T409	RANGAP1_T409	12
This study (HEK293F TR)	12min	This study (HEK293F TR) 12min	Q3T8J9_S2119	0.3226922440505735	15.348387673790286	1.8865739345640908	0.0825567859027225	0.1919698155889745	S	Q3T8J9	GON4L	S2119	GON4L_S2119	12
This study (HEK293F TR)	12min	This study (HEK293F TR) 12min	Q00013_S57	0.1909266531535038	19.622532222062222	1.8864117648456948	0.0825801585218381	0.1920151153076227	S	Q00013	MPP1	S57	MPP1_S57	12
This study (HEK293F TR)	12min	This study (HEK293F TR) 12min	O43379_S1337	0.1621163627772652	16.38454225460716	1.886281684220234	0.082598910666343	0.1920450670863086	S	O43379	WDR62	S1337	WDR62_S1337	12
This study (HEK293F TR)	12min	This study (HEK293F TR) 12min	P55196_S1774	0.1613679573170969	20.8078265197523	1.8862684132205447	0.082600824002852	0.1920450670863086	S	P55196	AFDN	S1774	AFDN_S1774	12
This study (HEK293F TR)	12min	This study (HEK293F TR) 12min	Q8N3F8_S414	0.2119885154310985	18.90051004688556	1.8861767844616888	0.0826140356105393	0.192066733845215	S	Q8N3F8	MICALL1	S414	MICALL1_S414	12
This study (HEK293F TR)	12min	This study (HEK293F TR) 12min	Q7Z6E9_T1264	0.4860344040128943	14.962397986938866	1.8861243367181	0.0826215987187997	0.1920752671652173	T	Q7Z6E9	RBBP6	T1264	RBBP6_T1264	12
This study (HEK293F TR)	12min	This study (HEK293F TR) 12min	P27816_S910	0.46828264373395	18.54293057937935	1.88601012966707	0.0826380698659921	0.1921045077451074	S	P27816	MAP4	S910	MAP4_S910	12
This study (HEK293F TR)	12min	This study (HEK293F TR) 12min	Q9UKE5_S574	0.267768525010986	14.951785263239644	1.8859651666324009	0.0826445553349797	0.192110533466524	S	Q9UKE5	TNIK	S574	TNIK_S574	12
This study (HEK293F TR)	12min	This study (HEK293F TR) 12min	P35580_T1960	-0.293787424180536	16.050586131960856	-1.8856387429600447	0.082691652566302	0.1922109578188733	T	P35580	MYH10	T1960	MYH10_T1960	12
This study (HEK293F TR)	12min	This study (HEK293F TR) 12min	Q9NSK0_T162	-0.2146530898602598	17.302906414817116	-1.8855937410999184	0.0826981474615947	0.1922169998679857	T	Q9NSK0	KLC4	T162	KLC4_T162	12
This study (HEK293F TR)	12min	This study (HEK293F TR) 12min	Q15124_S122	-0.206163878547688	14.762029439545383	-1.885483924043375	0.0827139987593232	0.1922330053188558	S	Q15124	PGM5	S122	PGM5_S122	12
This study (HEK293F TR)	12min	This study (HEK293F TR) 12min	P78364_S664	-0.1957498710980729	19.73290679587972	-1.8854806623919207	0.0827144695973471	0.1922330053188558	S	P78364	PHC1	S664	PHC1_S664	12
This study (HEK293F TR)	12min	This study (HEK293F TR) 12min	Q9UPA5_S1090	0.175576359849245	19.14003072100628	1.8854650657613192	0.082716721093771	0.1922330053188558	S	Q9UPA5	BSN	S1090	BSN_S1090	12
This study (HEK293F TR)	12min	This study (HEK293F TR) 12min	Q9BYW2_T1872	-0.2531583156618691	15.545325363417488	-1.8852666939265728	0.0827453624906854	0.1922905110619266	T	Q9BYW2	SETD2	T1872	SETD2_T1872	12
This study (HEK293F TR)	12min	This study (HEK293F TR) 12min	Q8IX21_S340	0.1737156025023374	18.139279201280537	1.885158668718719	0.0827609632178034	0.1923177078297106	S	Q8IX21	SLF2	S340	SLF2_S340	12
This study (HEK293F TR)	12min	This study (HEK293F TR) 12min	Q9Y3S1_S1843	-0.1813159906489971	15.391755297721788	-1.885088925554756	0.08277103676926	0.1923230276159916	S	Q9Y3S1	WNK2	S1843	WNK2_S1843	12
This study (HEK293F TR)	12min	This study (HEK293F TR) 12min	Q8N0Z3_S819	-0.3869921004014127	12.998200724188024	-1.885088848787868	0.0827710478579169	0.1923230276159916	S	Q8N0Z3	SPICE1	S819	SPICE1_S819	12
This study (HEK293F TR)	12min	This study (HEK293F TR) 12min	A1L020_S432	0.2686653347845595	14.185297133145488	1.884905947092755	0.0827974710797655	0.1923753644812765	S	A1L020	MEX3A	S432	MEX3A_S432	12
This study (HEK293F TR)	12min	This study (HEK293F TR) 12min	Q13131_S508	-0.1843549248349738	16.782686079685003	-1.8847999891337013	0.0828127819937778	0.1924018787983322	S	Q13131	PRKAA1	S508	PRKAA1_S508	12
This study (HEK293F TR)	12min	This study (HEK293F TR) 12min	O75056_S428	0.6347803142040256	15.31073251456868	1.8847333370432904	0.0828224145323865	0.1924151984684567	S	O75056	SDC3	S428	SDC3_S428	12
This study (HEK293F TR)	12min	This study (HEK293F TR) 12min	O14639_T433	0.2678981538866836	17.122442779275694	1.8846362222682844	0.0828364513512561	0.1924315430357125	T	O14639	ABLIM1	T433	ABLIM1_T433	12
This study (HEK293F TR)	12min	This study (HEK293F TR) 12min	O94972_S771	-0.2111793625780489	15.099146067265911	-1.884620588270376	0.0828387112671064	0.1924315430357125	S	O94972	TRIM37	S771	TRIM37_S771	12
This study (HEK293F TR)	12min	This study (HEK293F TR) 12min	P28290_T399	-0.2293529880055587	15.400214577791418	-1.8845636822483247	0.0828469375838898	0.1924315430357125	T	P28290	ITPRID2	T399	ITPRID2_T399	12
This study (HEK293F TR)	12min	This study (HEK293F TR) 12min	Q9NS91_S142	0.2481703047013965	14.464270086687614	1.8845497675765563	0.0828489491974682	0.1924315430357125	S	Q9NS91	RAD18	S142	RAD18_S142	12
This study (HEK293F TR)	12min	This study (HEK293F TR) 12min	Q9NS91_S144	0.2481703047013965	14.464270086687614	1.8845497675765563	0.0828489491974682	0.1924315430357125	S	Q9NS91	RAD18	S144	RAD18_S144	12
This study (HEK293F TR)	12min	This study (HEK293F TR) 12min	P30622_T287	-0.3402378370205401	15.077111001161146	-1.88450722878372	0.0828550992127641	0.1924321789313161	T	P30622	CLIP1	T287	CLIP1_T287	12
This study (HEK293F TR)	12min	This study (HEK293F TR) 12min	Q96EA4_S489	-0.2691399708459432	13.31715383668725	-1.884466951609922	0.0828609226385439	0.1924321789313161	S	Q96EA4	SPDL1	S489	SPDL1_S489	12
This study (HEK293F TR)	12min	This study (HEK293F TR) 12min	Q96EA4_S493	-0.2691399708459432	13.31715383668725	-1.884466951609922	0.0828609226385439	0.1924321789313161	S	Q96EA4	SPDL1	S493	SPDL1_S493	12
This study (HEK293F TR)	12min	This study (HEK293F TR) 12min	Q8IV36_S593	0.3767402353288389	19.75411718087143	1.8843199675316955	0.0828821773072273	0.1924724809332886	S	Q8IV36	HID1	S593	HID1_S593	12
This study (HEK293F TR)	12min	This study (HEK293F TR) 12min	Q92576_T145	0.6442378518193728	15.962619680695653	1.884282128488089	0.0828876498333738	0.1924725028610033	T	Q92576	PHF3	T145	PHF3_T145	12
This study (HEK293F TR)	12min	This study (HEK293F TR) 12min	Q5U3C3_S71	-0.2155430983338782	17.79448476006698	-1.8842659611340715	0.0828899881603534	0.1924725028610033	S	Q5U3C3	TMEM164	S71	TMEM164_S71	12
This study (HEK293F TR)	12min	This study (HEK293F TR) 12min	Q92794_S999	-0.7373391478574653	18.81550113962065	-1.8842144671965952	0.0828974362637001	0.1924785262618767	S	Q92794	KAT6A	S999	KAT6A_S999	12
This study (HEK293F TR)	12min	This study (HEK293F TR) 12min	Q14684_S500	-0.1645816421845687	18.155058999026988	-1.8841940896633649	0.0829003838460856	0.1924785262618767	S	Q14684	RRP1B	S500	RRP1B_S500	12
This study (HEK293F TR)	12min	This study (HEK293F TR) 12min	Q92630_S48	-0.3703836852353568	15.59820447849559	-1.8838425277854665	0.0829512517919714	0.1925785083829513	S	Q92630	DYRK2	S48	DYRK2_S48	12
This study (HEK293F TR)	12min	This study (HEK293F TR) 12min	Q92630_T44	-0.3703836852353568	15.59820447849559	-1.8838425277854665	0.0829512517919714	0.1925785083829513	T	Q92630	DYRK2	T44	DYRK2_T44	12
This study (HEK293F TR)	12min	This study (HEK293F TR) 12min	Q9H4A6_S36	-0.2328456453669272	13.949721413560573	-1.88376859153664	0.0829619533336099	0.1925881572774901	S	Q9H4A6	GOLPH3	S36	GOLPH3_S36	12
This study (HEK293F TR)	12min	This study (HEK293F TR) 12min	P62995_S26	-0.3099361861544487	17.576881195200585	-1.8837598818695769	0.0829632140544825	0.1925881572774901	S	P62995	TRA2B	S26	TRA2B_S26	12
This study (HEK293F TR)	12min	This study (HEK293F TR) 12min	Q8IVM0_S295	-0.2801751235565035	18.05706123141324	-1.8836660582247573	0.082976796094111	0.1926106247199379	S	Q8IVM0	CCDC50	S295	CCDC50_S295	12
This study (HEK293F TR)	12min	This study (HEK293F TR) 12min	P30291_S211	0.2877343225135167	13.590375404319484	1.8834687344724468	0.0830053675455092	0.1926588198315095	S	P30291	WEE1	S211	WEE1_S211	12
This study (HEK293F TR)	12min	This study (HEK293F TR) 12min	P30291_S212	0.2877343225135167	13.590375404319484	1.8834687344724468	0.0830053675455092	0.1926588198315095	S	P30291	WEE1	S212	WEE1_S212	12
This study (HEK293F TR)	12min	This study (HEK293F TR) 12min	Q7Z2K8_S475	0.3778251946454158	15.371559697845376	1.883364529344261	0.08302045951231	0.1926757223891592	S	Q7Z2K8	GPRIN1	S475	GPRIN1_S475	12
This study (HEK293F TR)	12min	This study (HEK293F TR) 12min	Q7Z2K8_S476	0.3778251946454158	15.371559697845376	1.883364529344261	0.08302045951231	0.1926757223891592	S	Q7Z2K8	GPRIN1	S476	GPRIN1_S476	12
This study (HEK293F TR)	12min	This study (HEK293F TR) 12min	O15516_S406	-0.1791803033162686	16.024831755043813	-1.8833137846260368	0.0830278097424886	0.1926826115999786	S	O15516	CLOCK	S406	CLOCK_S406	12
This study (HEK293F TR)	12min	This study (HEK293F TR) 12min	P11388_S1449	0.5492465354709068	19.528209908934965	1.8832901187901383	0.0830312378746802	0.1926826115999786	S	P11388	TOP2A	S1449	TOP2A_S1449	12
This study (HEK293F TR)	12min	This study (HEK293F TR) 12min	Q3KQU3_S116	-0.2773518917484168	21.23949692351164	-1.8831942902118952	0.0830451205093328	0.1927057647334467	S	Q3KQU3	MAP7D1	S116	MAP7D1_S116	12
This study (HEK293F TR)	12min	This study (HEK293F TR) 12min	Q92536_S22	-0.1700320675837758	17.724788698701648	-1.882983097361528	0.0830757233510704	0.1927672232139932	S	Q92536	SLC7A6	S22	SLC7A6_S22	12
This study (HEK293F TR)	12min	This study (HEK293F TR) 12min	Q8IZL8_T488	0.3351853955022505	17.372824067556742	1.882957598552103	0.0830794189422771	0.1927672232139932	T	Q8IZL8	PELP1	T488	PELP1_T488	12
This study (HEK293F TR)	12min	This study (HEK293F TR) 12min	Q8WXG6_S820	0.3227959066391648	14.889279986364716	1.882891963387952	0.0830889322592924	0.1927749859851015	S	Q8WXG6	MADD	S820	MADD_S820	12
This study (HEK293F TR)	12min	This study (HEK293F TR) 12min	Q9UKY7_Y190	0.9083136888538554	17.078192051772255	1.8828806080003813	0.0830905782366524	0.1927749859851015	Y	Q9UKY7	CDV3	Y190	CDV3_Y190	12
This study (HEK293F TR)	12min	This study (HEK293F TR) 12min	Q96RF0_T197	0.5250829573575828	15.285988718943695	1.8828468829599008	0.0830954668973203	0.1927772637695461	T	Q96RF0	SNX18	T197	SNX18_T197	12
This study (HEK293F TR)	12min	This study (HEK293F TR) 12min	Q9UQ35_T316	0.6317743451346232	18.93568131342143	1.8826606308023768	0.0831224700484521	0.1928308434226975	T	Q9UQ35	SRRM2	T316	SRRM2_T316	12
This study (HEK293F TR)	12min	This study (HEK293F TR) 12min	O15400_S125	0.2484599690587821	15.282928919705377	1.8825505046615725	0.0831384400724686	0.1928396045009447	S	O15400	STX7	S125	STX7_S125	12
This study (HEK293F TR)	12min	This study (HEK293F TR) 12min	Q9BVW5_S294	0.4614743243066037	14.741039758667482	1.8825447317073365	0.0831392773186107	0.1928396045009447	S	Q9BVW5	TIPIN	S294	TIPIN_S294	12
This study (HEK293F TR)	12min	This study (HEK293F TR) 12min	P25054_S1906	0.2018629704930035	16.291095344237387	1.8825325491466	0.0831410441691187	0.1928396045009447	S	P25054	APC	S1906	APC_S1906	12
This study (HEK293F TR)	12min	This study (HEK293F TR) 12min	Q5TCQ9_S953	0.2672213645790222	17.87245889096565	1.8825267915207151	0.0831418792159596	0.1928396045009447	S	Q5TCQ9	MAGI3	S953	MAGI3_S953	12
This study (HEK293F TR)	12min	This study (HEK293F TR) 12min	Q92633_S358	0.2754431289086554	17.116927454104946	1.88237791373234	0.08316347408268	0.1928671524888741	S	Q92633	LPAR1	S358	LPAR1_S358	12
This study (HEK293F TR)	12min	This study (HEK293F TR) 12min	Q9Y4D1_S1027	0.2294774665439245	15.281082790777084	1.882364069159475	0.0831654825103008	0.1928671524888741	S	Q9Y4D1	DAAM1	S1027	DAAM1_S1027	12
This study (HEK293F TR)	12min	This study (HEK293F TR) 12min	Q9Y4D1_S1030	0.2294774665439245	15.281082790777084	1.882364069159475	0.0831654825103008	0.1928671524888741	S	Q9Y4D1	DAAM1	S1030	DAAM1_S1030	12
This study (HEK293F TR)	12min	This study (HEK293F TR) 12min	O14777_S8	0.2735525190074526	15.85434096848199	1.8822732268279023	0.0831786620707643	0.1928810736736332	S	O14777	NDC80	S8	NDC80_S8	12
This study (HEK293F TR)	12min	This study (HEK293F TR) 12min	Q12888_S1327	0.4879337359031162	14.977613395799748	1.8822575490679687	0.0831809368189364	0.1928810736736332	S	Q12888	TP53BP1	S1327	TP53BP1_S1327	12
This study (HEK293F TR)	12min	This study (HEK293F TR) 12min	Q16777_S123	-0.3723607921066723	20.29236044405097	-1.8822149267069503	0.0831871213515308	0.1928810736736332	S	Q16777	H2AC20	S123	H2AC20_S123	12
This study (HEK293F TR)	12min	This study (HEK293F TR) 12min	Q16777_T121	-0.3723607921066723	20.29236044405097	-1.8822149267069503	0.0831871213515308	0.1928810736736332	T	Q16777	H2AC20	T121	H2AC20_T121	12
This study (HEK293F TR)	12min	This study (HEK293F TR) 12min	Q01167_S373	-0.1618610923127299	21.90267378619522	-1.8820666459138824	0.08320864024723	0.1929219028154812	S	Q01167	FOXK2	S373	FOXK2_S373	12
This study (HEK293F TR)	12min	This study (HEK293F TR) 12min	P46821_S1793	0.1671973178918975	19.5595595655588	1.882006584873996	0.0832173579012025	0.1929330494253176	S	P46821	MAP1B	S1793	MAP1B_S1793	12
This study (HEK293F TR)	12min	This study (HEK293F TR) 12min	Q9UQ35_S1749	-0.3309862276185704	18.03172499096133	-1.8819352234408504	0.0832277168472241	0.1929389350431092	S	Q9UQ35	SRRM2	S1749	SRRM2_S1749	12
This study (HEK293F TR)	12min	This study (HEK293F TR) 12min	Q9UQ35_S1750	-0.3309862276185704	18.03172499096133	-1.8819352234408504	0.0832277168472241	0.1929389350431092	S	Q9UQ35	SRRM2	S1750	SRRM2_S1750	12
This study (HEK293F TR)	12min	This study (HEK293F TR) 12min	Q8N8Z6_S635	-0.2181822021249786	18.103049490897394	-1.8818940985960075	0.0832336871312013	0.192942360654168	S	Q8N8Z6	DCBLD1	S635	DCBLD1_S635	12
This study (HEK293F TR)	12min	This study (HEK293F TR) 12min	Q9UBU9_S111	0.5169467821409661	13.395954354517	1.8818502534332069	0.0832400527648937	0.192942360654168	S	Q9UBU9	NXF1	S111	NXF1_S111	12
This study (HEK293F TR)	12min	This study (HEK293F TR) 12min	Q8TAD8_S202	0.3126588549096922	18.510587693707333	1.8818442443146448	0.083240925229636	0.192942360654168	S	Q8TAD8	SNIP1	S202	SNIP1_S202	12
This study (HEK293F TR)	12min	This study (HEK293F TR) 12min	P26373_S140	0.3066245143098243	18.884930738962648	1.8815761845806005	0.0832798533117979	0.1930235239778311	S	P26373	RPL13	S140	RPL13_S140	12
This study (HEK293F TR)	12min	This study (HEK293F TR) 12min	Q09666_S886	0.3141382920152633	15.838687034285572	1.8815015715729304	0.0832906916795543	0.1930372917734027	S	Q09666	AHNAK	S886	AHNAK_S886	12
This study (HEK293F TR)	12min	This study (HEK293F TR) 12min	Q96RU2_S518	0.3229513962829173	14.741873651862464	1.8814814297694733	0.0832936177197883	0.1930372917734027	S	Q96RU2	USP28	S518	USP28_S518	12
This study (HEK293F TR)	12min	This study (HEK293F TR) 12min	P14209_S100	0.8075036052602869	16.694363545949056	1.881345166381721	0.0833134154288725	0.1930617276996545	S	P14209	CD99	S100	CD99_S100	12
This study (HEK293F TR)	12min	This study (HEK293F TR) 12min	Q9H9B1_T164	-0.168337908163334	16.119274086693153	-1.8813280710450075	0.0833158995123207	0.1930617276996545	T	Q9H9B1	EHMT1	T164	EHMT1_T164	12
This study (HEK293F TR)	12min	This study (HEK293F TR) 12min	Q9H9B1_T171	-0.168337908163334	16.119274086693153	-1.8813280710450075	0.0833158995123207	0.1930617276996545	T	Q9H9B1	EHMT1	T171	EHMT1_T171	12
This study (HEK293F TR)	12min	This study (HEK293F TR) 12min	Q5SVZ6_S406	-0.2082155082957584	16.291761903044744	-1.8812147618862536	0.0833323659026159	0.1930908161884375	S	Q5SVZ6	ZMYM1	S406	ZMYM1_S406	12
This study (HEK293F TR)	12min	This study (HEK293F TR) 12min	Q6ZV73_S1197	0.237745520661214	17.737411751315182	1.8810853453254897	0.083351176680495	0.1931161205531457	S	Q6ZV73	FGD6	S1197	FGD6_S1197	12
This study (HEK293F TR)	12min	This study (HEK293F TR) 12min	Q96RV3_T176	-0.2240394791534132	15.759468948108678	-1.8810845496985629	0.083351292337295	0.1931161205531457	T	Q96RV3	PCNX1	T176	PCNX1_T176	12
This study (HEK293F TR)	12min	This study (HEK293F TR) 12min	Q15021_S1320	0.4070275590993191	13.397853365754637	1.8810588533877493	0.0833550277757918	0.1931161205531457	S	Q15021	NCAPD2	S1320	NCAPD2_S1320	12
This study (HEK293F TR)	12min	This study (HEK293F TR) 12min	Q9NWH9_S507	-0.2273934037196774	18.451490680626147	-1.8810293093237165	0.0833593227449971	0.1931170037187847	S	Q9NWH9	SLTM	S507	SLTM_S507	12
This study (HEK293F TR)	12min	This study (HEK293F TR) 12min	P49585_S323	-0.1985796166102567	17.143801767277075	-1.8809581671265911	0.0833696658690079	0.1931318977922282	S	P49585	PCYT1A	S323	PCYT1A_S323	12
This study (HEK293F TR)	12min	This study (HEK293F TR) 12min	Q9H0D6_S451	0.4751418478761078	12.933734518854015	1.8807884833965285	0.0833943403207709	0.193179988472269	S	Q9H0D6	XRN2	S451	XRN2_S451	12
This study (HEK293F TR)	12min	This study (HEK293F TR) 12min	Q96MU7_S77	0.3119619720451965	16.287389781157927	1.880708854469256	0.0834059217975504	0.193186701321517	S	Q96MU7	YTHDC1	S77	YTHDC1_S77	12
This study (HEK293F TR)	12min	This study (HEK293F TR) 12min	Q15834_S199	-0.3897588193090708	13.740982059682205	-1.880696131804107	0.0834077723565755	0.193186701321517	S	Q15834	CCDC85B	S199	CCDC85B_S199	12
This study (HEK293F TR)	12min	This study (HEK293F TR) 12min	O43493_S71	-0.3781656417461008	17.58894950960146	-1.880658769517191	0.0834132070559457	0.193186701321517	S	O43493	TGOLN2	S71	TGOLN2_S71	12
This study (HEK293F TR)	12min	This study (HEK293F TR) 12min	Q7L2J0_S369	-0.3862837196938553	14.52151906719663	-1.8806339731232928	0.0834168141044574	0.193186701321517	S	Q7L2J0	MEPCE	S369	MEPCE_S369	12
This study (HEK293F TR)	12min	This study (HEK293F TR) 12min	Q7L2J0_S372	-0.3862837196938553	14.52151906719663	-1.8806339731232928	0.0834168141044574	0.193186701321517	S	Q7L2J0	MEPCE	S372	MEPCE_S372	12
This study (HEK293F TR)	12min	This study (HEK293F TR) 12min	Q9UFC0_S253	-0.2262498694386394	16.18838462597501	-1.880558402195812	0.0834278080285718	0.1931940271988839	S	Q9UFC0	LRWD1	S253	LRWD1_S253	12
This study (HEK293F TR)	12min	This study (HEK293F TR) 12min	Q9UFC0_S259	-0.2262498694386394	16.18838462597501	-1.880558402195812	0.0834278080285718	0.1931940271988839	S	Q9UFC0	LRWD1	S259	LRWD1_S259	12
This study (HEK293F TR)	12min	This study (HEK293F TR) 12min	Q14693_S887	0.1956043075591527	15.415615071045195	1.880511416612025	0.0834346440712867	0.1931942918215087	S	Q14693	LPIN1	S887	LPIN1_S887	12
This study (HEK293F TR)	12min	This study (HEK293F TR) 12min	Q5U651_T142	0.3698784390127798	13.563543693071631	1.880503795255093	0.0834357529683309	0.1931942918215087	T	Q5U651	RASIP1	T142	RASIP1_T142	12
This study (HEK293F TR)	12min	This study (HEK293F TR) 12min	Q9HCH0_S473	0.1838528196462547	18.650941085222044	1.8802679968981832	0.0834700679231596	0.1932646784070417	S	Q9HCH0	NCKAP5L	S473	NCKAP5L_S473	12
This study (HEK293F TR)	12min	This study (HEK293F TR) 12min	P61964_S22	-0.3502345285930097	16.921939933648925	-1.880095372345994	0.0834951975304667	0.1933047216133731	S	P61964	WDR5	S22	WDR5_S22	12
This study (HEK293F TR)	12min	This study (HEK293F TR) 12min	P61964_T18	-0.3502345285930097	16.921939933648925	-1.880095372345994	0.0834951975304667	0.1933047216133731	T	P61964	WDR5	T18	WDR5_T18	12
This study (HEK293F TR)	12min	This study (HEK293F TR) 12min	O75179_S1812	0.4593709050944916	15.673746761193296	1.8799481176291857	0.0835166393862789	0.1933362203723744	S	O75179	ANKRD17	S1812	ANKRD17_S1812	12
This study (HEK293F TR)	12min	This study (HEK293F TR) 12min	O75179_S1813	0.4593709050944916	15.673746761193296	1.8799481176291857	0.0835166393862789	0.1933362203723744	S	O75179	ANKRD17	S1813	ANKRD17_S1813	12
This study (HEK293F TR)	12min	This study (HEK293F TR) 12min	P49848_S633	0.1905502234932292	17.27389934350398	1.8798948287937536	0.083524400040925	0.1933451149943405	S	P49848	TAF6	S633	TAF6_S633	12
This study (HEK293F TR)	12min	This study (HEK293F TR) 12min	Q8WUM9_S277	-0.2157301729170413	18.752762427255224	-1.8796887406396825	0.0835544196037133	0.1934055320404384	S	Q8WUM9	SLC20A1	S277	SLC20A1_S277	12
This study (HEK293F TR)	12min	This study (HEK293F TR) 12min	Q96QZ7_S761	-0.1739422591251163	16.447788934706445	-1.8796023658669527	0.0835670041866828	0.1934255881219387	S	Q96QZ7	MAGI1	S761	MAGI1_S761	12
This study (HEK293F TR)	12min	This study (HEK293F TR) 12min	Q13428_S582	0.384622401469926	17.396161405179694	1.8795331881968995	0.0835770844374031	0.1934321523115054	S	Q13428	TCOF1	S582	TCOF1_S582	12
This study (HEK293F TR)	12min	This study (HEK293F TR) 12min	Q8IWS0_S199	-0.4452682669265542	12.778464872906753	-1.8795290980660784	0.0835776804669618	0.1934321523115054	S	Q8IWS0	PHF6	S199	PHF6_S199	12
This study (HEK293F TR)	12min	This study (HEK293F TR) 12min	P09874_T95	0.2809457900748686	15.418967134210783	1.8794656915451688	0.083586920802341	0.1934444647600917	T	P09874	PARP1	T95	PARP1_T95	12
This study (HEK293F TR)	12min	This study (HEK293F TR) 12min	Q96AT1_S130	0.6711026373262321	18.887351241353382	1.8794085643716976	0.0835952468327989	0.1934546601852921	S	Q96AT1	KIAA1143	S130	KIAA1143_S130	12
This study (HEK293F TR)	12min	This study (HEK293F TR) 12min	Q9HB21_S175	0.2394028188123957	15.54028156544119	1.8792498562150803	0.0836183817913378	0.1934991236097165	S	Q9HB21	PLEKHA1	S175	PLEKHA1_S175	12
This study (HEK293F TR)	12min	This study (HEK293F TR) 12min	Q96JM3_S452	-0.2252542712473157	17.09799742201364	-1.8787153217495	0.0836963438983368	0.1936704509930423	S	Q96JM3	CHAMP1	S452	CHAMP1_S452	12
This study (HEK293F TR)	12min	This study (HEK293F TR) 12min	Q4LE39_S1048	0.2748247405855988	14.751631882381036	1.878669685550557	0.083703003017377	0.1936767773920954	S	Q4LE39	ARID4B	S1048	ARID4B_S1048	12
This study (HEK293F TR)	12min	This study (HEK293F TR) 12min	Q5VUA4_S11	0.5156205961849576	12.863050021850084	1.87859609789074	0.083713741756554	0.1936771300959244	S	Q5VUA4	ZNF318	S11	ZNF318_S11	12
This study (HEK293F TR)	12min	This study (HEK293F TR) 12min	Q5VUA4_S12	0.5156205961849576	12.863050021850084	1.87859609789074	0.083713741756554	0.1936771300959244	S	Q5VUA4	ZNF318	S12	ZNF318_S12	12
This study (HEK293F TR)	12min	This study (HEK293F TR) 12min	Q4ZG55_S1193	-0.3263092704920751	16.433325480872238	-1.878532756113748	0.0837229863032335	0.1936771300959244	S	Q4ZG55	GREB1	S1193	GREB1_S1193	12
This study (HEK293F TR)	12min	This study (HEK293F TR) 12min	Q969T4_T15	0.7118359127157579	12.551726163721971	1.8785191079818435	0.0837249783294762	0.1936771300959244	T	Q969T4	UBE2E3	T15	UBE2E3_T15	12
This study (HEK293F TR)	12min	This study (HEK293F TR) 12min	Q13459_S1189	0.4067771847063923	16.82700192120625	1.8785072701912089	0.0837267061604718	0.1936771300959244	S	Q13459	MYO9B	S1189	MYO9B_S1189	12
This study (HEK293F TR)	12min	This study (HEK293F TR) 12min	Q13459_T1183	0.4067771847063923	16.82700192120625	1.8785072701912089	0.0837267061604718	0.1936771300959244	T	Q13459	MYO9B	T1183	MYO9B_T1183	12
This study (HEK293F TR)	12min	This study (HEK293F TR) 12min	Q8TAP9_T51	-0.2308145334405011	16.64685951230636	-1.8784567992586885	0.0837340732060242	0.1936850916090781	T	Q8TAP9	MPLKIP	T51	MPLKIP_T51	12
This study (HEK293F TR)	12min	This study (HEK293F TR) 12min	P54725_S140	0.3142025738817313	14.44105064185817	1.878408029731573	0.0837411924632857	0.1936924792441714	S	P54725	RAD23A	S140	RAD23A_S140	12
This study (HEK293F TR)	12min	This study (HEK293F TR) 12min	P55036_S361	0.3991166293724291	19.905086013268235	1.878332233822264	0.083752258057275	0.1937089935933309	S	P55036	PSMD4	S361	PSMD4_S361	12
This study (HEK293F TR)	12min	This study (HEK293F TR) 12min	Q9NQW6_S48	0.7969620473154517	13.840643714915636	1.8782906752645867	0.0837583258365205	0.1937139475861932	S	Q9NQW6	ANLN	S48	ANLN_S48	12
This study (HEK293F TR)	12min	This study (HEK293F TR) 12min	Q53TQ3_S359	-0.436806483738783	12.524359904137684	-1.878241584034276	0.0837654939419321	0.1937214457994356	S	Q53TQ3	INO80D	S359	INO80D_S359	12
This study (HEK293F TR)	12min	This study (HEK293F TR) 12min	O75475_S514	0.3192100086438714	19.06584728948404	1.878203251778591	0.08377109145215	0.193725311221045	S	O75475	PSIP1	S514	PSIP1_S514	12
This study (HEK293F TR)	12min	This study (HEK293F TR) 12min	Q86UE8_S115	-0.1921063295897696	20.25527845406326	-1.878141084452116	0.0837801702272085	0.1937372265217522	S	Q86UE8	TLK2	S115	TLK2_S115	12
This study (HEK293F TR)	12min	This study (HEK293F TR) 12min	P35251_S69	-0.1841605216087281	19.868398652222567	-1.8779903834161256	0.0838021819722837	0.1937790461154878	S	P35251	RFC1	S69	RFC1_S69	12
This study (HEK293F TR)	12min	This study (HEK293F TR) 12min	P24723_S326	-0.2600856294917228	20.59825194497644	-1.8778757787783569	0.0838189249084447	0.1937995975707505	S	P24723	PRKCH	S326	PRKCH_S326	12
This study (HEK293F TR)	12min	This study (HEK293F TR) 12min	P24723_T327	-0.2600856294917228	20.59825194497644	-1.8778757787783569	0.0838189249084447	0.1937995975707505	T	P24723	PRKCH	T327	PRKCH_T327	12
This study (HEK293F TR)	12min	This study (HEK293F TR) 12min	Q9HCK1_S873	-0.3176745633671967	15.63683487208793	-1.877736402898016	0.0838392908432127	0.1938376032272816	S	Q9HCK1	ZDBF2	S873	ZDBF2_S873	12
This study (HEK293F TR)	12min	This study (HEK293F TR) 12min	Q7RTV3_S123	0.3532349459252568	16.037509853958834	1.877635112412987	0.0838540944687896	0.1938627457889466	S	Q7RTV3	ZNF367	S123	ZNF367_S123	12
This study (HEK293F TR)	12min	This study (HEK293F TR) 12min	Q9GZR7_S311	0.4178805346892993	14.68462879816086	1.877596873005256	0.083859683783365	0.1938665843760579	S	Q9GZR7	DDX24	S311	DDX24_S311	12
This study (HEK293F TR)	12min	This study (HEK293F TR) 12min	O95819_S855	-0.2862350414607881	16.69222634901827	-1.877280005395991	0.0839060121819908	0.1939614950016872	S	O95819	MAP4K4	S855	MAP4K4_S855	12
This study (HEK293F TR)	12min	This study (HEK293F TR) 12min	P22314_S31	0.2306859862590116	18.97437760095934	1.8772183043142283	0.0839150360412756	0.1939614950016872	S	P22314	UBA1	S31	UBA1_S31	12
This study (HEK293F TR)	12min	This study (HEK293F TR) 12min	Q9P1Y5_S350	-0.172251414472818	17.542482407805622	-1.8771949548290137	0.0839184511621011	0.1939614950016872	S	Q9P1Y5	CAMSAP3	S350	CAMSAP3_S350	12
This study (HEK293F TR)	12min	This study (HEK293F TR) 12min	Q12874_S295	0.2222887346756792	16.360418476645158	1.8771580783319293	0.0839238450152712	0.1939614950016872	S	Q12874	SF3A3	S295	SF3A3_S295	12
This study (HEK293F TR)	12min	This study (HEK293F TR) 12min	P55265_T818	-0.2693270800894787	16.457220683645392	-1.877151118825516	0.083924863003984	0.1939614950016872	T	P55265	ADAR	T818	ADAR_T818	12
This study (HEK293F TR)	12min	This study (HEK293F TR) 12min	Q07666_T33	0.559584601716983	15.875351013577696	1.8771295262606893	0.0839280214871532	0.1939614950016872	T	Q07666	KHDRBS1	T33	KHDRBS1_T33	12
This study (HEK293F TR)	12min	This study (HEK293F TR) 12min	Q9Y2H9_S1426	-0.1739084747260975	17.66916246150796	-1.8770803547769288	0.0839352145187057	0.1939614950016872	S	Q9Y2H9	MAST1	S1426	MAST1_S1426	12
This study (HEK293F TR)	12min	This study (HEK293F TR) 12min	P18583_S1831	-0.308851359122773	18.514046126927987	-1.877064478635821	0.0839375370734241	0.1939614950016872	S	P18583	SON	S1831	SON_S1831	12
This study (HEK293F TR)	12min	This study (HEK293F TR) 12min	Q9BZ95_S560	0.2215226100643796	16.24921785381785	1.8770234574137927	0.0839435384261069	0.1939614950016872	S	Q9BZ95	NSD3	S560	NSD3_S560	12
This study (HEK293F TR)	12min	This study (HEK293F TR) 12min	Q6ZVF9_T556	0.483034736385342	14.394638265512572	1.8770061013295904	0.0839460777164684	0.1939614950016872	T	Q6ZVF9	GPRIN3	T556	GPRIN3_T556	12
This study (HEK293F TR)	12min	This study (HEK293F TR) 12min	Q6ZVF9_T561	0.483034736385342	14.394638265512572	1.8770061013295904	0.0839460777164684	0.1939614950016872	T	Q6ZVF9	GPRIN3	T561	GPRIN3_T561	12
This study (HEK293F TR)	12min	This study (HEK293F TR) 12min	P23588_S347	0.5695449406072477	14.53514106339371	1.8769935829118816	0.0839479092729674	0.1939614950016872	S	P23588	EIF4B	S347	EIF4B_S347	12
This study (HEK293F TR)	12min	This study (HEK293F TR) 12min	O94874_S409	0.191297325627108	18.2823025834852	1.8769123866827528	0.0839597898885627	0.1939748036236891	S	O94874	UFL1	S409	UFL1_S409	12
This study (HEK293F TR)	12min	This study (HEK293F TR) 12min	P11137_S833	0.2665969999569508	15.547223039557888	1.876900483817442	0.0839615316416665	0.1939748036236891	S	P11137	MAP2	S833	MAP2_S833	12
This study (HEK293F TR)	12min	This study (HEK293F TR) 12min	Q2LD37_S1447	-0.6090126466735484	14.20469562149739	-1.876620511438721	0.0840025096223885	0.1940603882343517	S	Q2LD37	BLTP1	S1447	BLTP1_S1447	12
This study (HEK293F TR)	12min	This study (HEK293F TR) 12min	Q9Y6X9_S730	-0.1779500186622442	20.37465847376871	-1.8765534521907523	0.0840123274019999	0.1940696583137928	S	Q9Y6X9	MORC2	S730	MORC2_S730	12
This study (HEK293F TR)	12min	This study (HEK293F TR) 12min	Q5T011_S2136	0.257109345343121	17.071148194308588	1.8765179904528675	0.0840175195831872	0.1940696583137928	S	Q5T011	SZT2	S2136	SZT2_S2136	12
This study (HEK293F TR)	12min	This study (HEK293F TR) 12min	Q8N5C8_S392	-0.1779915890698014	15.039639524208509	-1.876495293986054	0.0840208428718101	0.1940696583137928	S	Q8N5C8	TAB3	S392	TAB3_S392	12
This study (HEK293F TR)	12min	This study (HEK293F TR) 12min	Q9HCN4_S338	-0.1753888083066712	18.80426235190011	-1.8764856525532505	0.0840222546370823	0.1940696583137928	S	Q9HCN4	GPN1	S338	GPN1_S338	12
This study (HEK293F TR)	12min	This study (HEK293F TR) 12min	Q92598_T561	0.4780981759553384	14.761364050523008	1.876437952550228	0.0840292395182695	0.1940767068690308	T	Q92598	HSPH1	T561	HSPH1_T561	12
This study (HEK293F TR)	12min	This study (HEK293F TR) 12min	Q9UGY1_T141	-0.2571248360123892	12.871560062359013	-1.876376335822496	0.0840382630552931	0.1940884630909117	T	Q9UGY1	NOL12	T141	NOL12_T141	12
This study (HEK293F TR)	12min	This study (HEK293F TR) 12min	P10636_T720	-0.1743382211877779	18.55601672992517	-1.876334134835016	0.0840444437380801	0.1940936528769113	T	P10636	MAPT	T720	MAPT_T720	12
This study (HEK293F TR)	12min	This study (HEK293F TR) 12min	Q7L7X3_T440	-0.3969091895842318	17.26990527391679	-1.8759249801683	0.0841043892146562	0.1942159241586303	T	Q7L7X3	TAOK1	T440	TAOK1_T440	12
This study (HEK293F TR)	12min	This study (HEK293F TR) 12min	Q08999_T401	-0.2352175661985853	14.733578808194144	-1.8758293916116773	0.0841183995392002	0.1942159241586303	T	Q08999	RBL2	T401	RBL2_T401	12
This study (HEK293F TR)	12min	This study (HEK293F TR) 12min	Q08999_T404	-0.2352175661985853	14.733578808194144	-1.8758293916116773	0.0841183995392002	0.1942159241586303	T	Q08999	RBL2	T404	RBL2_T404	12
This study (HEK293F TR)	12min	This study (HEK293F TR) 12min	Q9HCM7_T1019	-0.2026500244717404	16.634127424792087	-1.8757994761506265	0.0841227846553698	0.1942159241586303	T	Q9HCM7	FBRSL1	T1019	FBRSL1_T1019	12
This study (HEK293F TR)	12min	This study (HEK293F TR) 12min	Q9HCM7_T1020	-0.2026500244717404	16.634127424792087	-1.8757994761506265	0.0841227846553698	0.1942159241586303	T	Q9HCM7	FBRSL1	T1020	FBRSL1_T1020	12
This study (HEK293F TR)	12min	This study (HEK293F TR) 12min	Q02040_S649	-0.3984919185628239	13.15057097825501	-1.87578366220794	0.0841251028039647	0.1942159241586303	S	Q02040	AKAP17A	S649	AKAP17A_S649	12
This study (HEK293F TR)	12min	This study (HEK293F TR) 12min	Q02040_S651	-0.3984919185628239	13.15057097825501	-1.87578366220794	0.0841251028039647	0.1942159241586303	S	Q02040	AKAP17A	S651	AKAP17A_S651	12
This study (HEK293F TR)	12min	This study (HEK293F TR) 12min	Q8WVC0_S81	-0.2466841797205745	15.056682658430644	-1.8757579183014428	0.0841288766991582	0.1942159241586303	S	Q8WVC0	LEO1	S81	LEO1_S81	12
This study (HEK293F TR)	12min	This study (HEK293F TR) 12min	Q9NSY0_T411	-0.1685062509159713	19.77584656767655	-1.8755884437396848	0.0841537244430439	0.1942641976698533	T	Q9NSY0	NRBP2	T411	NRBP2_T411	12
This study (HEK293F TR)	12min	This study (HEK293F TR) 12min	Q8N573_S204	0.2685291059729362	14.25433763174374	1.8753949458218315	0.0841821025493615	0.1943206159287588	S	Q8N573	OXR1	S204	OXR1_S204	12
This study (HEK293F TR)	12min	This study (HEK293F TR) 12min	Q86SF2_S103	0.3027168872111474	14.329127417265484	1.8753034738033147	0.0841955207182175	0.1943424979557003	S	Q86SF2	GALNT7	S103	GALNT7_S103	12
This study (HEK293F TR)	12min	This study (HEK293F TR) 12min	Q2V2M9_S366	-0.1999817383914184	19.24073931835576	-1.8751908981338783	0.0842120372785456	0.1943715293963549	S	Q2V2M9	FHOD3	S366	FHOD3_S366	12
This study (HEK293F TR)	12min	This study (HEK293F TR) 12min	Q7Z2Z1_T1127	-0.2445866984921672	18.82859565946019	-1.875060653385325	0.0842311498307577	0.1944065497029365	T	Q7Z2Z1	TICRR	T1127	TICRR_T1127	12
This study (HEK293F TR)	12min	This study (HEK293F TR) 12min	Q8TDD1_S34	-0.2309145262819267	15.733205055269057	-1.8749104268654504	0.0842531994650123	0.1944483452386391	S	Q8TDD1	DDX54	S34	DDX54_S34	12
This study (HEK293F TR)	12min	This study (HEK293F TR) 12min	Q7L9B9_S19	-0.2173387687588075	20.4379983391998	-1.8748738355758283	0.0842585709782939	0.1944516471531713	S	Q7L9B9	EEPD1	S19	EEPD1_S19	12
This study (HEK293F TR)	12min	This study (HEK293F TR) 12min	P55081_S94	0.2492206905334359	15.283845165328852	1.8748456224372867	0.0842627128113838	0.1944521110397583	S	P55081	MFAP1	S94	MFAP1_S94	12
This study (HEK293F TR)	12min	This study (HEK293F TR) 12min	Q12756_S1429	-0.2432181567058098	15.819262702533916	-1.8747803088006267	0.0842723018965328	0.1944557977593133	S	Q12756	KIF1A	S1429	KIF1A_S1429	12
This study (HEK293F TR)	12min	This study (HEK293F TR) 12min	O00151_S133	-0.2370575572974864	14.222339831668556	-1.874729951216612	0.0842796958704786	0.1944557977593133	S	O00151	PDLIM1	S133	PDLIM1_S133	12
This study (HEK293F TR)	12min	This study (HEK293F TR) 12min	Q7KZI7_T372	-0.2946640054103202	15.460063774727091	-1.874727376095204	0.08428007398984	0.1944557977593133	T	Q7KZI7	MARK2	T372	MARK2_T372	12
This study (HEK293F TR)	12min	This study (HEK293F TR) 12min	Q7KZI7_T374	-0.2946640054103202	15.460063774727091	-1.874727376095204	0.08428007398984	0.1944557977593133	T	Q7KZI7	MARK2	T374	MARK2_T374	12
This study (HEK293F TR)	12min	This study (HEK293F TR) 12min	Q9Y4F5_S419	-0.2169474825821176	17.887627297795394	-1.8746635941102947	0.0842894399438988	0.1944683141699071	S	Q9Y4F5	CEP170B	S419	CEP170B_S419	12
This study (HEK293F TR)	12min	This study (HEK293F TR) 12min	Q15776_S12	-0.2291315724721698	17.177045837326787	-1.8744682701218616	0.0843181278300844	0.1945254059061089	S	Q15776	ZKSCAN8	S12	ZKSCAN8_S12	12
This study (HEK293F TR)	12min	This study (HEK293F TR) 12min	O43432_S176	-0.2511054501464649	15.249172000024103	-1.87442387809214	0.0843246490714835	0.1945267354185827	S	O43432	EIF4G3	S176	EIF4G3_S176	12
This study (HEK293F TR)	12min	This study (HEK293F TR) 12min	Q8WU17_S625	0.3552505179640945	14.315394315255748	1.8743601592812984	0.0843340102398671	0.1945267354185827	S	Q8WU17	RNF139	S625	RNF139_S625	12
This study (HEK293F TR)	12min	This study (HEK293F TR) 12min	Q8WU17_S634	0.3552505179640945	14.315394315255748	1.8743601592812984	0.0843340102398671	0.1945267354185827	S	Q8WU17	RNF139	S634	RNF139_S634	12
This study (HEK293F TR)	12min	This study (HEK293F TR) 12min	O43159_S80	-0.2828698436809027	18.033077559371016	-1.8743570064213115	0.0843344734627874	0.1945267354185827	S	O43159	RRP8	S80	RRP8_S80	12
This study (HEK293F TR)	12min	This study (HEK293F TR) 12min	O95104_T1105	0.5227453039383541	18.568272489625983	1.8743167219983965	0.0843403923139102	0.1945300777247454	T	O95104	SCAF4	T1105	SCAF4_T1105	12
This study (HEK293F TR)	12min	This study (HEK293F TR) 12min	P11388_S1361	0.3698598923861844	18.949379540905525	1.8742934804586056	0.0843438072845835	0.1945300777247454	S	P11388	TOP2A	S1361	TOP2A_S1361	12
This study (HEK293F TR)	12min	This study (HEK293F TR) 12min	P25686_S313	-0.2497921867071184	18.24387602435309	-1.874255402446328	0.0843494025076361	0.1945338895973027	S	P25686	DNAJB2	S313	DNAJB2_S313	12
This study (HEK293F TR)	12min	This study (HEK293F TR) 12min	Q9NYV4_S303	-0.1966824468616259	18.61971473839258	-1.8740694393769568	0.0843767329564131	0.1945878264286919	S	Q9NYV4	CDK12	S303	CDK12_S303	12
This study (HEK293F TR)	12min	This study (HEK293F TR) 12min	Q13428_S226	0.3626111527702704	17.80203355225908	1.8739293051654784	0.0843973333817458	0.1946262383070283	S	Q13428	TCOF1	S226	TCOF1_S226	12
This study (HEK293F TR)	12min	This study (HEK293F TR) 12min	Q9Y2U5_S153	-0.4968567066894778	10.879797439982005	-1.8735594706770096	0.0844517228105832	0.1947425627929064	S	Q9Y2U5	MAP3K2	S153	MAP3K2_S153	12
This study (HEK293F TR)	12min	This study (HEK293F TR) 12min	P46937_T110	-0.1957940339663615	15.169669958202144	-1.8734981466173053	0.0844607444608904	0.1947512612300901	T	P46937	YAP1	T110	YAP1_T110	12
This study (HEK293F TR)	12min	This study (HEK293F TR) 12min	Q15365_S262	0.2023037862712051	16.484343897491193	1.8734801734725857	0.0844633887344492	0.1947512612300901	S	Q15365	PCBP1	S262	PCBP1_S262	12
This study (HEK293F TR)	12min	This study (HEK293F TR) 12min	O95155_S50	0.1726415982332092	16.107716054561166	1.8733806091263592	0.084478038359302	0.1947759378890259	S	O95155	UBE4B	S50	UBE4B_S50	12
This study (HEK293F TR)	12min	This study (HEK293F TR) 12min	Q9NR12_S274	-0.2130438167203365	17.16266512412446	-1.8733038550692085	0.0844893333146775	0.1947928779434695	S	Q9NR12	PDLIM7	S274	PDLIM7_S274	12
This study (HEK293F TR)	12min	This study (HEK293F TR) 12min	Q9HC77_S450	-0.2091253272551121	17.584642124747937	-1.8732352434006192	0.0844994312144334	0.1948070566936311	S	Q9HC77	CENPJ	S450	CENPJ_S450	12
This study (HEK293F TR)	12min	This study (HEK293F TR) 12min	Q96JK2_T929	0.2420045114379228	20.17356290038252	1.8731463776626245	0.084512511628062	0.194828109758151	T	Q96JK2	DCAF5	T929	DCAF5_T929	12
This study (HEK293F TR)	12min	This study (HEK293F TR) 12min	Q8NFC6_S2843	0.2940178910852822	17.85878067856077	1.8729062924417448	0.0845478596777776	0.1949004924120804	S	Q8NFC6	BOD1L1	S2843	BOD1L1_S2843	12
This study (HEK293F TR)	12min	This study (HEK293F TR) 12min	O95248_T1138	-0.2452653025093063	16.732801772445992	-1.8728107752023724	0.0845619265314883	0.1949238129890325	T	O95248	SBF1	T1138	SBF1_T1138	12
This study (HEK293F TR)	12min	This study (HEK293F TR) 12min	P06737_S836	0.2266969131969549	15.982502373968424	1.8727216377397509	0.0845750557491439	0.1949327767624568	S	P06737	PYGL	S836	PYGL_S836	12
This study (HEK293F TR)	12min	This study (HEK293F TR) 12min	Q6PGQ7_S251	0.1732167761298164	19.71943933155324	1.872715748907425	0.0845759231910132	0.1949327767624568	S	Q6PGQ7	BORA	S251	BORA_S251	12
This study (HEK293F TR)	12min	This study (HEK293F TR) 12min	Q9HCD6_S1722	0.261288501981765	15.593461298507318	1.872703911515481	0.0845776668971776	0.1949327767624568	S	Q9HCD6	TANC2	S1722	TANC2_S1722	12
This study (HEK293F TR)	12min	This study (HEK293F TR) 12min	Q76L83_S224	-0.1841319509473091	15.157086539880597	-1.8726650303430248	0.0845833945150214	0.1949368722818638	S	Q76L83	ASXL2	S224	ASXL2_S224	12
This study (HEK293F TR)	12min	This study (HEK293F TR) 12min	Q92934_Y76	0.2568745668364816	14.661006564588972	1.8725088776938708	0.0846064010369759	0.1949769329241584	Y	Q92934	BAD	Y76	BAD_Y76	12
This study (HEK293F TR)	12min	This study (HEK293F TR) 12min	Q6WKZ4_S199	0.3899467051245473	17.8427141789334	1.8724934130398767	0.0846086798081203	0.1949769329241584	S	Q6WKZ4	RAB11FIP1	S199	RAB11FIP1_S199	12
This study (HEK293F TR)	12min	This study (HEK293F TR) 12min	Q9NUL3_T71	0.3224938460234572	14.873296559859146	1.8723430276970472	0.0846308425213545	0.1950007271208202	T	Q9NUL3	STAU2	T71	STAU2_T71	12
This study (HEK293F TR)	12min	This study (HEK293F TR) 12min	Q9NUL3_T74	0.3224938460234572	14.873296559859146	1.8723430276970472	0.0846308425213545	0.1950007271208202	T	Q9NUL3	STAU2	T74	STAU2_T74	12
This study (HEK293F TR)	12min	This study (HEK293F TR) 12min	Q9P270_T313	0.3242674419766018	15.385828359366972	1.8723429027416127	0.0846308609385802	0.1950007271208202	T	Q9P270	SLAIN2	T313	SLAIN2_T313	12
This study (HEK293F TR)	12min	This study (HEK293F TR) 12min	Q9ULM3_T478	-0.1604340539715174	19.69929027781787	-1.872279405578356	0.0846402202784487	0.1950116699266003	T	Q9ULM3	YEATS2	T478	YEATS2_T478	12
This study (HEK293F TR)	12min	This study (HEK293F TR) 12min	Q07157_S353	0.4969389520961691	16.27935653002524	1.8722570580567528	0.0846435144765822	0.1950116699266003	S	Q07157	TJP1	S353	TJP1_S353	12
This study (HEK293F TR)	12min	This study (HEK293F TR) 12min	Q96S38_S664	-0.1399931949084951	18.94547956927503	-1.8720113303193624	0.0846797443251761	0.195074534124013	S	Q96S38	RPS6KC1	S664	RPS6KC1_S664	12
This study (HEK293F TR)	12min	This study (HEK293F TR) 12min	Q8N1G4_S518	-0.1727010706212581	19.29814365896677	-1.872000920975376	0.0846812793789011	0.195074534124013	S	Q8N1G4	LRRC47	S518	LRRC47_S518	12
This study (HEK293F TR)	12min	This study (HEK293F TR) 12min	O94906_S143	0.2406135998557665	15.708103874196595	1.8719915550754744	0.0846826605787317	0.195074534124013	S	O94906	PRPF6	S143	PRPF6_S143	12
This study (HEK293F TR)	12min	This study (HEK293F TR) 12min	P46100_S812	0.3853837541670568	15.299005492617074	1.871923985795004	0.0846926257024689	0.1950869049061358	S	P46100	ATRX	S812	ATRX_S812	12
This study (HEK293F TR)	12min	This study (HEK293F TR) 12min	Q9Y2Q0_S29	-0.2141111127642467	20.04240641874241	-1.871901526984681	0.0846959381654792	0.1950869049061358	S	Q9Y2Q0	ATP8A1	S29	ATP8A1_S29	12
This study (HEK293F TR)	12min	This study (HEK293F TR) 12min	Q5TCQ9_S1298	0.4392251162179015	17.045275781451128	1.8717840503509755	0.0847132667781661	0.195108603558395	S	Q5TCQ9	MAGI3	S1298	MAGI3_S1298	12
This study (HEK293F TR)	12min	This study (HEK293F TR) 12min	Q5TCQ9_S1302	0.4392251162179015	17.045275781451128	1.8717840503509755	0.0847132667781661	0.195108603558395	S	Q5TCQ9	MAGI3	S1302	MAGI3_S1302	12
This study (HEK293F TR)	12min	This study (HEK293F TR) 12min	Q02297_S281	0.4145186534567191	16.061476725532838	1.87170752122028	0.0847245570823294	0.1951144755131039	S	Q02297	NRG1	S281	NRG1_S281	12
This study (HEK293F TR)	12min	This study (HEK293F TR) 12min	Q02297_S284	0.4145186534567191	16.061476725532838	1.87170752122028	0.0847245570823294	0.1951144755131039	S	Q02297	NRG1	S284	NRG1_S284	12
This study (HEK293F TR)	12min	This study (HEK293F TR) 12min	Q9H3P7_S333	0.2596771552181991	17.953332107833127	1.8716863612775188	0.0847276790389574	0.1951144755131039	S	Q9H3P7	ACBD3	S333	ACBD3_S333	12
This study (HEK293F TR)	12min	This study (HEK293F TR) 12min	Q0JRZ9_S391	-0.2378323562994388	16.25831030641969	-1.871646179540148	0.0847336077752327	0.1951190222350806	S	Q0JRZ9	FCHO2	S391	FCHO2_S391	12
This study (HEK293F TR)	12min	This study (HEK293F TR) 12min	Q5JSP0_T139	-0.3676050397217434	15.788556528896809	-1.871575998232286	0.0847439637919093	0.195126253636774	T	Q5JSP0	FGD3	T139	FGD3_T139	12
This study (HEK293F TR)	12min	This study (HEK293F TR) 12min	Q3L8U1_S616	-0.2688832123009703	20.53518362723023	-1.871571300035428	0.0847446571030554	0.195126253636774	S	Q3L8U1	CHD9	S616	CHD9_S616	12
This study (HEK293F TR)	12min	This study (HEK293F TR) 12min	P55201_T920	-0.2604929070500077	17.946933519046816	-1.8714955659255363	0.0847558338673212	0.1951428822973838	T	P55201	BRPF1	T920	BRPF1_T920	12
This study (HEK293F TR)	12min	This study (HEK293F TR) 12min	Q99549_S149	-0.4337933658286168	18.128653734012964	-1.871462973434352	0.084760644246204	0.1951448520455601	S	Q99549	MPHOSPH8	S149	MPHOSPH8_S149	12
This study (HEK293F TR)	12min	This study (HEK293F TR) 12min	Q96ST2_T435	-0.4146825418626356	19.02189824105153	-1.8713837011215084	0.0847723452099128	0.1951626850974072	T	Q96ST2	IWS1	T435	IWS1_T435	12
This study (HEK293F TR)	12min	This study (HEK293F TR) 12min	P53999_T45	-0.5564452022196367	14.41870103040454	-1.871333423274948	0.0847797672144001	0.1951706659354366	T	P53999	SUB1	T45	SUB1_T45	12
This study (HEK293F TR)	12min	This study (HEK293F TR) 12min	O95671_S228	0.2374683710983163	17.10836668385597	1.871182583144556	0.0848020377383626	0.1952128270643353	S	O95671	ASMTL	S228	ASMTL_S228	12
This study (HEK293F TR)	12min	This study (HEK293F TR) 12min	P48029_T617	0.5295352584093944	15.719019501845418	1.8711507520486927	0.0848067380622639	0.1952145398491459	T	P48029	SLC6A8	T617	SLC6A8_T617	12
This study (HEK293F TR)	12min	This study (HEK293F TR) 12min	Q76FK4_S508	-0.2973456844520079	16.185874194970996	-1.8708580231725065	0.0848499748173337	0.1953049543971498	S	Q76FK4	NOL8	S508	NOL8_S508	12
This study (HEK293F TR)	12min	This study (HEK293F TR) 12min	O95819_S692	-0.3815243963737309	16.846189159920275	-1.8707841210816127	0.0848608934939301	0.1953209752621976	S	O95819	MAP4K4	S692	MAP4K4_S692	12
This study (HEK293F TR)	12min	This study (HEK293F TR) 12min	Q14978_S637	0.3918323162955328	15.576156792317752	1.8705781562437471	0.0848913305294155	0.1953739812045746	S	Q14978	NOLC1	S637	NOLC1_S637	12
This study (HEK293F TR)	12min	This study (HEK293F TR) 12min	Q7Z2Z1_S1001	-0.145073739659459	18.719737588886165	-1.87054944092398	0.0848955748033717	0.1953739812045746	S	Q7Z2Z1	TICRR	S1001	TICRR_S1001	12
This study (HEK293F TR)	12min	This study (HEK293F TR) 12min	Q12789_S1063	0.2169426987872036	18.715575406977948	1.870547907538084	0.0848958014512146	0.1953739812045746	S	Q12789	GTF3C1	S1063	GTF3C1_S1063	12
This study (HEK293F TR)	12min	This study (HEK293F TR) 12min	Q15003_S87	0.2230912251647474	16.78010908506926	1.8703400759605944	0.0849265258549601	0.195433266724183	S	Q15003	NCAPH	S87	NCAPH_S87	12
This study (HEK293F TR)	12min	This study (HEK293F TR) 12min	Q86YT6_S411	-0.2133543031678613	16.238158494253288	-1.8703030911473169	0.0849319944947204	0.195433266724183	S	Q86YT6	MIB1	S411	MIB1_S411	12
This study (HEK293F TR)	12min	This study (HEK293F TR) 12min	Q96KN1_T289	-0.2248048411446745	19.79659326327588	-1.8702932823213043	0.0849334448986357	0.195433266724183	T	Q96KN1	LRATD2	T289	LRATD2_T289	12
This study (HEK293F TR)	12min	This study (HEK293F TR) 12min	P27816_S983	0.4704178657634372	17.395031420363324	1.8701896037503527	0.0849487769354436	0.1954521150845901	S	P27816	MAP4	S983	MAP4_S983	12
This study (HEK293F TR)	12min	This study (HEK293F TR) 12min	Q96MH2_S173	-0.218160289449468	16.695386229027974	-1.870184319775232	0.0849495583994511	0.1954521150845901	S	Q96MH2	HEXIM2	S173	HEXIM2_S173	12
This study (HEK293F TR)	12min	This study (HEK293F TR) 12min	O94986_S130	-0.2412011422811772	15.189774765570524	-1.870151761101939	0.0849543737498272	0.1954540804745525	S	O94986	CEP152	S130	CEP152_S130	12
This study (HEK293F TR)	12min	This study (HEK293F TR) 12min	Q9BVS4_S369	-0.1810607798623529	18.083826008457635	-1.8700431805231568	0.0849704343490333	0.1954651571511465	S	Q9BVS4	RIOK2	S369	RIOK2_S369	12
This study (HEK293F TR)	12min	This study (HEK293F TR) 12min	Q00765_S188	0.3164516273625448	15.575620306446476	1.8700388678710989	0.0849710723079685	0.1954651571511465	S	Q00765	REEP5	S188	REEP5_S188	12
This study (HEK293F TR)	12min	This study (HEK293F TR) 12min	Q00765_T189	0.3164516273625448	15.575620306446476	1.8700388678710989	0.0849710723079685	0.1954651571511465	T	Q00765	REEP5	T189	REEP5_T189	12
This study (HEK293F TR)	12min	This study (HEK293F TR) 12min	Q99700_S865	-0.2426311288602214	20.11678823842122	-1.8699707006487247	0.0849811566775877	0.1954792417109789	S	Q99700	ATXN2	S865	ATXN2_S865	12
This study (HEK293F TR)	12min	This study (HEK293F TR) 12min	Q96FF7_S111	-0.2192903804893298	14.523918034090668	-1.8698916363025933	0.0849928544812079	0.1954970361116093	S	Q96FF7	MISP3	S111	MISP3_S111	12
This study (HEK293F TR)	12min	This study (HEK293F TR) 12min	P45973_S103	0.369898690817541	15.507371070032915	1.8698539765634088	0.0849984268644044	0.1955007400722654	S	P45973	CBX5	S103	CBX5_S103	12
This study (HEK293F TR)	12min	This study (HEK293F TR) 12min	Q92997_T135	-0.1881548124389205	17.781590251995723	-1.8697425892636264	0.085014910402957	0.1955276193278028	T	Q92997	DVL3	T135	DVL3_T135	12
This study (HEK293F TR)	12min	This study (HEK293F TR) 12min	Q6IQ55_S1182	-0.6285870729220964	15.91474371340897	-1.8697214535402653	0.0850180384791765	0.1955276193278028	S	Q6IQ55	TTBK2	S1182	TTBK2_S1182	12
This study (HEK293F TR)	12min	This study (HEK293F TR) 12min	Q7Z2Z1_S1187	-0.2265952949375975	15.096547932160073	-1.8696044359230064	0.0850353589155839	0.1955583386918186	S	Q7Z2Z1	TICRR	S1187	TICRR_S1187	12
This study (HEK293F TR)	12min	This study (HEK293F TR) 12min	Q8NFC6_S1098	0.4309717130037089	16.271190695492542	1.869334480685669	0.0850753287192649	0.1956411401871039	S	Q8NFC6	BOD1L1	S1098	BOD1L1_S1098	12
This study (HEK293F TR)	12min	This study (HEK293F TR) 12min	O75396_S177	-0.3082399331448791	17.526146962840002	-1.869153446987473	0.0851021422678599	0.1956852711372564	S	O75396	SEC22B	S177	SEC22B_S177	12
This study (HEK293F TR)	12min	This study (HEK293F TR) 12min	Q86YD3_S297	-0.5517174782601852	12.6554457147721	-1.869124720718388	0.0851063977228638	0.1956852711372564	S	Q86YD3	TMEM25	S297	TMEM25_S297	12
This study (HEK293F TR)	12min	This study (HEK293F TR) 12min	Q96N67_S2129	0.3191191020871464	13.030529404693636	1.8691007569792315	0.0851099478133673	0.1956852711372564	S	Q96N67	DOCK7	S2129	DOCK7_S2129	12
This study (HEK293F TR)	12min	This study (HEK293F TR) 12min	Q9Y485_S1901	-0.421796245248716	15.526770106350885	-1.869097822805324	0.0851103825036309	0.1956852711372564	S	Q9Y485	DMXL1	S1901	DMXL1_S1901	12
This study (HEK293F TR)	12min	This study (HEK293F TR) 12min	P25054_S2304	-0.2771189883000513	15.083571115763256	-1.868945254545525	0.0851329878706264	0.1957281250815544	S	P25054	APC	S2304	APC_S2304	12
This study (HEK293F TR)	12min	This study (HEK293F TR) 12min	P85037_S243	0.1636245448057032	19.10029402563852	1.868596959749201	0.0851846135818666	0.195837692213113	S	P85037	FOXK1	S243	FOXK1_S243	12
This study (HEK293F TR)	12min	This study (HEK293F TR) 12min	O14686_T1195	-0.4385978210559162	16.414489419833675	-1.8684082212573567	0.0852126010500175	0.195885003622807	T	O14686	KMT2D	T1195	KMT2D_T1195	12
This study (HEK293F TR)	12min	This study (HEK293F TR) 12min	Q9HCH0_S494	-0.1896805424014118	17.600480081644225	-1.8684046370786056	0.0852131326178698	0.195885003622807	S	Q9HCH0	NCKAP5L	S494	NCKAP5L_S494	12
This study (HEK293F TR)	12min	This study (HEK293F TR) 12min	Q96N06_S94	-0.2743936397641455	15.950314184446018	-1.86820226664597	0.0852431509594999	0.195944880173046	S	Q96N06	SPATA33	S94	SPATA33_S94	12
This study (HEK293F TR)	12min	This study (HEK293F TR) 12min	Q9BZ72_S872	-0.5129574556133836	12.507442418434884	-1.867875698895869	0.0852916121641046	0.1960471430108266	S	Q9BZ72	PITPNM2	S872	PITPNM2_S872	12
This study (HEK293F TR)	12min	This study (HEK293F TR) 12min	Q5JSZ5_S302	0.1969793440384837	15.010102486866169	1.8677856209370125	0.0853049837285859	0.196059612097425	S	Q5JSZ5	PRRC2B	S302	PRRC2B_S302	12
This study (HEK293F TR)	12min	This study (HEK293F TR) 12min	Q5JSZ5_T297	0.1969793440384837	15.010102486866169	1.8677856209370125	0.0853049837285859	0.196059612097425	T	Q5JSZ5	PRRC2B	T297	PRRC2B_T297	12
This study (HEK293F TR)	12min	This study (HEK293F TR) 12min	Q5W0B1_S461	0.218525536869123	16.09652221757178	1.8674681641728823	0.085352123548903	0.1961588184570807	S	Q5W0B1	OBI1	S461	OBI1_S461	12
This study (HEK293F TR)	12min	This study (HEK293F TR) 12min	Q9NRA0_S393	0.1911134689314515	14.668363236242552	1.86741707759184	0.0853597117084243	0.1961671209924448	S	Q9NRA0	SPHK2	S393	SPHK2_S393	12
This study (HEK293F TR)	12min	This study (HEK293F TR) 12min	P07741_S30	-0.1752435908263017	14.623289640997983	-1.867008356039252	0.0854204433052321	0.1962975472247611	S	P07741	APRT	S30	APRT_S30	12
This study (HEK293F TR)	12min	This study (HEK293F TR) 12min	Q15555_T25	-0.2861715040009756	14.293168847766069	-1.8668400612375664	0.0854454614753427	0.1963367516800706	T	Q15555	MAPRE2	T25	MAPRE2_T25	12
This study (HEK293F TR)	12min	This study (HEK293F TR) 12min	Q15555_T7	-0.2861715040009756	14.293168847766069	-1.8668400612375664	0.0854454614753427	0.1963367516800706	T	Q15555	MAPRE2	T7	MAPRE2_T7	12
This study (HEK293F TR)	12min	This study (HEK293F TR) 12min	O43683_S649	0.1951226698737809	15.873356533111346	1.866568539380275	0.0854858390570836	0.1964203844746766	S	O43683	BUB1	S649	BUB1_S649	12
This study (HEK293F TR)	12min	This study (HEK293F TR) 12min	Q96BT3_S343	-0.2959169262841499	17.836593465396916	-1.8665258977000907	0.0854921818047215	0.1964258114541988	S	Q96BT3	CENPT	S343	CENPT_S343	12
This study (HEK293F TR)	12min	This study (HEK293F TR) 12min	Q9BZL4_S519	-0.1952067708936589	14.570283228952064	-1.866461407587198	0.0855017752136659	0.1964295602182661	S	Q9BZL4	PPP1R12C	S519	PPP1R12C_S519	12
This study (HEK293F TR)	12min	This study (HEK293F TR) 12min	Q9BZL4_T517	-0.1952067708936589	14.570283228952064	-1.866461407587198	0.0855017752136659	0.1964295602182661	T	Q9BZL4	PPP1R12C	T517	PPP1R12C_T517	12
This study (HEK293F TR)	12min	This study (HEK293F TR) 12min	Q99963_S274	0.322689788770667	16.703197223187235	1.8662127325277773	0.0855387767128984	0.1965025568328689	S	Q99963	SH3GL3	S274	SH3GL3_S274	12
This study (HEK293F TR)	12min	This study (HEK293F TR) 12min	Q8N556_S277	-0.1691681684615389	17.81134722573064	-1.866182271062392	0.0855433102115243	0.1965025568328689	S	Q8N556	AFAP1	S277	AFAP1_S277	12
This study (HEK293F TR)	12min	This study (HEK293F TR) 12min	Q969G3_S362	-0.1782540268644759	17.69428896844491	-1.866167582910932	0.0855454962877582	0.1965025568328689	S	Q969G3	SMARCE1	S362	SMARCE1_S362	12
This study (HEK293F TR)	12min	This study (HEK293F TR) 12min	Q96PN7_S1070	-0.1975247466117515	16.787856928416442	-1.866082457679572	0.0855581666972909	0.1965225127708978	S	Q96PN7	TRERF1	S1070	TRERF1_S1070	12
This study (HEK293F TR)	12min	This study (HEK293F TR) 12min	P15374_S130	-0.17136843316338	16.499547505036855	-1.86588786037441	0.0855871377964465	0.1965799069166345	S	P15374	UCHL3	S130	UCHL3_S130	12
This study (HEK293F TR)	12min	This study (HEK293F TR) 12min	Q14686_S1325	-0.3890411636867128	11.717136918601694	-1.8658461208168509	0.0855933530225276	0.1965850315672397	S	Q14686	NCOA6	S1325	NCOA6_S1325	12
This study (HEK293F TR)	12min	This study (HEK293F TR) 12min	Q9Y4G8_S1153	0.1522104705174918	18.37844601766892	1.8656990340161883	0.0856152582344324	0.1966261897631649	S	Q9Y4G8	RAPGEF2	S1153	RAPGEF2_S1153	12
This study (HEK293F TR)	12min	This study (HEK293F TR) 12min	Q92615_S414	0.2379912192759619	17.32192247733355	1.865601482681524	0.0856297890754158	0.1966429419758954	S	Q92615	LARP4B	S414	LARP4B_S414	12
This study (HEK293F TR)	12min	This study (HEK293F TR) 12min	Q96T58_S244	-0.287058568410961	12.542113567588515	-1.8655965562439	0.0856305229563679	0.1966429419758954	S	Q96T58	SPEN	S244	SPEN_S244	12
This study (HEK293F TR)	12min	This study (HEK293F TR) 12min	Q92974_S20	-0.1952064654040857	14.767428973916289	-1.8653844309369365	0.0856621282216255	0.1966972121941305	S	Q92974	ARHGEF2	S20	ARHGEF2_S20	12
This study (HEK293F TR)	12min	This study (HEK293F TR) 12min	Q92974_T22	-0.1952064654040857	14.767428973916289	-1.8653844309369365	0.0856621282216255	0.1966972121941305	T	Q92974	ARHGEF2	T22	ARHGEF2_T22	12
This study (HEK293F TR)	12min	This study (HEK293F TR) 12min	Q9NU22_S5065	0.3767544106390765	18.06993304276384	1.865311931316652	0.0856729326090609	0.1967128670883618	S	Q9NU22	MDN1	S5065	MDN1_S5065	12
This study (HEK293F TR)	12min	This study (HEK293F TR) 12min	Q99590_S902	-0.2720826696734342	20.69507775368561	-1.865154876217295	0.0856963422666921	0.1967574620290071	S	Q99590	SCAF11	S902	SCAF11_S902	12
This study (HEK293F TR)	12min	This study (HEK293F TR) 12min	Q5T5P2_S363	0.1961094654764892	15.975091894955964	1.8651109954320697	0.085702883900218	0.1967633259021245	S	Q5T5P2	KIAA1217	S363	KIAA1217_S363	12
This study (HEK293F TR)	12min	This study (HEK293F TR) 12min	Q8IYB3_S414	-0.6715480818834862	18.03957140338008	-1.865049377738756	0.0857120704700002	0.1967752613967907	S	Q8IYB3	SRRM1	S414	SRRM1_S414	12
This study (HEK293F TR)	12min	This study (HEK293F TR) 12min	Q9H7N4_T849	0.327160290145061	15.768112999217394	1.8648957394790129	0.0857349802554682	0.1968186996717952	T	Q9H7N4	SCAF1	T849	SCAF1_T849	12
This study (HEK293F TR)	12min	This study (HEK293F TR) 12min	P57768_S29	0.180173537043764	16.572562270813872	1.8647419231198967	0.0857579221581887	0.1968622076320774	S	P57768	SNX16	S29	SNX16_S29	12
This study (HEK293F TR)	12min	This study (HEK293F TR) 12min	O94818_S602	-0.3046693519741037	15.186132247992568	-1.864474979020366	0.0857977504134964	0.1969422700035434	S	O94818	NOL4	S602	NOL4_S602	12
This study (HEK293F TR)	12min	This study (HEK293F TR) 12min	Q8WW12_S14	-0.5210150500016049	18.677379825553352	-1.864454665856928	0.0858007818386837	0.1969422700035434	S	Q8WW12	PCNP	S14	PCNP_S14	12
This study (HEK293F TR)	12min	This study (HEK293F TR) 12min	Q6UXF1_S534	-0.2716776556297748	14.154373835867736	-1.8642465388232443	0.0858318471698504	0.1970044113360281	S	Q6UXF1	TMEM108	S534	TMEM108_S534	12
This study (HEK293F TR)	12min	This study (HEK293F TR) 12min	Q96LA8_T21	0.1938283069968562	17.977240168665478	1.8636530868075247	0.0859204826270083	0.1971986778112691	T	Q96LA8	PRMT6	T21	PRMT6_T21	12
This study (HEK293F TR)	12min	This study (HEK293F TR) 12min	O75369_S2532	0.2844447814361643	15.082044141553828	1.8635636126540784	0.0859338532979301	0.1972201917804542	S	O75369	FLNB	S2532	FLNB_S2532	12
This study (HEK293F TR)	12min	This study (HEK293F TR) 12min	P46020_S978	-0.1847069573425166	18.078447797674585	-1.8634584306579696	0.0859495736992295	0.1972418315889526	S	P46020	PHKA1	S978	PHKA1_S978	12
This study (HEK293F TR)	12min	This study (HEK293F TR) 12min	P11388_S1495	0.2119020195504788	17.97562430119865	1.8634470350210208	0.0859512770367764	0.1972418315889526	S	P11388	TOP2A	S1495	TOP2A_S1495	12
This study (HEK293F TR)	12min	This study (HEK293F TR) 12min	Q13523_S60	-0.3088353517598605	19.26896023216386	-1.8629949137531747	0.0860188815482521	0.197387791109864	S	Q13523	PRP4K	S60	PRP4K_S60	12
This study (HEK293F TR)	12min	This study (HEK293F TR) 12min	Q9BPZ7_S512	-0.3022444858603741	14.802986679070736	-1.8629288767452727	0.0860287599214015	0.1974012788691275	S	Q9BPZ7	MAPKAP1	S512	MAPKAP1_S512	12
This study (HEK293F TR)	12min	This study (HEK293F TR) 12min	Q9UKV3_S216	0.2612120466376488	22.40086542102754	1.8628468456516103	0.0860410322565104	0.1974202582949544	S	Q9UKV3	ACIN1	S216	ACIN1_S216	12
This study (HEK293F TR)	12min	This study (HEK293F TR) 12min	Q5VUA4_S501	0.2586327915700632	15.67052609669488	1.8628050483220269	0.0860472859934436	0.1974254269866311	S	Q5VUA4	ZNF318	S501	ZNF318_S501	12
This study (HEK293F TR)	12min	This study (HEK293F TR) 12min	Q9P244_T681	0.2085625798472783	15.836467180168484	1.8627572302815016	0.0860544410572446	0.197432663090511	T	Q9P244	LRFN1	T681	LRFN1_T681	12
This study (HEK293F TR)	12min	This study (HEK293F TR) 12min	Q9P0M6_S175	0.2538682413298421	15.21486329825435	1.8626944312442968	0.0860638385622973	0.1974450430620903	S	Q9P0M6	MACROH2A2	S175	MACROH2A2_S175	12
This study (HEK293F TR)	12min	This study (HEK293F TR) 12min	Q8IY92_S1354	-0.1822507838378122	17.428331122877427	-1.8626517626756585	0.0860702241921615	0.197450512451245	S	Q8IY92	SLX4	S1354	SLX4_S1354	12
This study (HEK293F TR)	12min	This study (HEK293F TR) 12min	Q8TBE0_S105	-0.1588006093561915	18.86017298481712	-1.8625552790977729	0.0860846651724948	0.1974701463106526	S	Q8TBE0	BAHD1	S105	BAHD1_S105	12
This study (HEK293F TR)	12min	This study (HEK293F TR) 12min	O00203_S276	0.3622769716743583	20.11621639269904	1.862527563294344	0.0860888138840502	0.1974701463106526	S	O00203	AP3B1	S276	AP3B1_S276	12
This study (HEK293F TR)	12min	This study (HEK293F TR) 12min	Q9H8Y8_S449	-0.2035764068565164	19.10477537896713	-1.862504048685413	0.0860923338710225	0.1974701463106526	S	Q9H8Y8	GORASP2	S449	GORASP2_S449	12
This study (HEK293F TR)	12min	This study (HEK293F TR) 12min	Q15678_T794	0.2469828689726476	15.430333653384366	1.862477943055177	0.0860962418701149	0.1974701463106526	T	Q15678	PTPN14	T794	PTPN14_T794	12
This study (HEK293F TR)	12min	This study (HEK293F TR) 12min	Q8NEM2_S55	-0.2315576310375817	19.31219187004369	-1.8624609040259967	0.0860987926905008	0.1974701463106526	S	Q8NEM2	SHCBP1	S55	SHCBP1_S55	12
This study (HEK293F TR)	12min	This study (HEK293F TR) 12min	Q9ULS5_S152	0.3661335935009955	15.523739730965318	1.86243244784934	0.0861030528626174	0.1974707384336571	S	Q9ULS5	TMCC3	S152	TMCC3_S152	12
This study (HEK293F TR)	12min	This study (HEK293F TR) 12min	Q99549_S392	-0.3510564743557207	14.185345041990232	-1.8622245186148816	0.0861341877302143	0.1975329626869291	S	Q99549	MPHOSPH8	S392	MPHOSPH8_S392	12
This study (HEK293F TR)	12min	This study (HEK293F TR) 12min	Q8IYB3_S696	0.2761147459578836	17.02155834241519	1.8621631670876213	0.0861433763221634	0.1975448537372548	S	Q8IYB3	SRRM1	S696	SRRM1_S696	12
This study (HEK293F TR)	12min	This study (HEK293F TR) 12min	Q9C0F1_S331	-0.2639364472005034	17.396974525027034	-1.861808707984856	0.0861964809006018	0.1976574475824146	S	Q9C0F1	CEP44	S331	CEP44_S331	12
This study (HEK293F TR)	12min	This study (HEK293F TR) 12min	Q96G01_T599	0.2287676310620909	16.06172498233363	1.860672672321003	0.0863668801323737	0.1980389872378697	T	Q96G01	BICD1	T599	BICD1_T599	12
This study (HEK293F TR)	12min	This study (HEK293F TR) 12min	O15231_T154	0.4200090607662794	17.73984981494292	1.8605494607611563	0.0863853795342	0.1980722017823434	T	O15231	ZNF185	T154	ZNF185_T154	12
This study (HEK293F TR)	12min	This study (HEK293F TR) 12min	Q9H5H4_S340	-0.2288335407252795	16.956581802428815	-1.8604805584360264	0.0863957263280152	0.1980867210725922	S	Q9H5H4	ZNF768	S340	ZNF768_S340	12
This study (HEK293F TR)	12min	This study (HEK293F TR) 12min	Q9NQ66_S887	-0.2894414927440785	18.211978026460844	-1.8604157974673463	0.0864054522538707	0.1980998155637368	S	Q9NQ66	PLCB1	S887	PLCB1_S887	12
This study (HEK293F TR)	12min	This study (HEK293F TR) 12min	Q9UBV2_T189	-0.4669478178104409	14.558155680779022	-1.8603382855218	0.0864170944496914	0.1981080975390784	T	Q9UBV2	SEL1L	T189	SEL1L_T189	12
This study (HEK293F TR)	12min	This study (HEK293F TR) 12min	Q9UBV2_Y187	-0.4669478178104409	14.558155680779022	-1.8603382855218	0.0864170944496914	0.1981080975390784	Y	Q9UBV2	SEL1L	Y187	SEL1L_Y187	12
This study (HEK293F TR)	12min	This study (HEK293F TR) 12min	P19338_T59	-0.5779008610356353	16.449098437479226	-1.860241846116634	0.0864315815096772	0.198132103434704	T	P19338	NCL	T59	NCL_T59	12
This study (HEK293F TR)	12min	This study (HEK293F TR) 12min	Q13111_S65	-0.3067803664086064	13.492037404528809	-1.8601321519171987	0.086448062369769	0.1981444078326719	S	Q13111	CHAF1A	S65	CHAF1A_S65	12
This study (HEK293F TR)	12min	This study (HEK293F TR) 12min	Q13111_S71	-0.3067803664086064	13.492037404528809	-1.8601321519171987	0.086448062369769	0.1981444078326719	S	Q13111	CHAF1A	S71	CHAF1A_S71	12
This study (HEK293F TR)	12min	This study (HEK293F TR) 12min	Q14562_S385	0.2572790949801398	15.145367984142949	1.860125938081716	0.0864489960444594	0.1981444078326719	S	Q14562	DHX8	S385	DHX8_S385	12
This study (HEK293F TR)	12min	This study (HEK293F TR) 12min	Q8N163_S678	-0.4173436378294504	20.716470638370733	-1.8600820113053664	0.0864555966276687	0.1981503323145087	S	Q8N163	CCAR2	S678	CCAR2_S678	12
This study (HEK293F TR)	12min	This study (HEK293F TR) 12min	Q9P2N2_T159	0.2348873018357409	15.837996205967876	1.8599499282718623	0.0864754466127469	0.1981836626510194	T	Q9P2N2	ARHGAP28	T159	ARHGAP28_T159	12
This study (HEK293F TR)	12min	This study (HEK293F TR) 12min	Q9UGU5_S118	0.3685356915337152	15.66702711985309	1.8599317955816097	0.0864781719907403	0.1981836626510194	S	Q9UGU5	HMGXB4	S118	HMGXB4_S118	12
This study (HEK293F TR)	12min	This study (HEK293F TR) 12min	P25054_S1343	-0.4298395869388365	15.451639430278831	-1.8599018275391133	0.0864826764153363	0.1981847809010747	S	P25054	APC	S1343	APC_S1343	12
This study (HEK293F TR)	12min	This study (HEK293F TR) 12min	Q92615_T595	-0.2127846154958543	15.0689142175402	-1.859742551640256	0.086506620360183	0.1982304448257331	T	Q92615	LARP4B	T595	LARP4B_T595	12
This study (HEK293F TR)	12min	This study (HEK293F TR) 12min	P04150_S148	0.2376536202407901	15.970916441433154	1.8596443217112928	0.0865213902580747	0.198245876921485	S	P04150	NR3C1	S148	NR3C1_S148	12
This study (HEK293F TR)	12min	This study (HEK293F TR) 12min	P04150_T152	0.2376536202407901	15.970916441433154	1.8596443217112928	0.0865213902580747	0.198245876921485	T	P04150	NR3C1	T152	NR3C1_T152	12
This study (HEK293F TR)	12min	This study (HEK293F TR) 12min	Q12888_T820	0.5116404549364386	14.724898348571635	1.859540901864427	0.0865369429826843	0.1982723057946969	T	Q12888	TP53BP1	T820	TP53BP1_T820	12
This study (HEK293F TR)	12min	This study (HEK293F TR) 12min	Q3KQU3_S89	-0.1711791134761107	16.75021593484303	-1.8594654191082367	0.086548296005028	0.1982891103578075	S	Q3KQU3	MAP7D1	S89	MAP7D1_S89	12
This study (HEK293F TR)	12min	This study (HEK293F TR) 12min	Q8IY26_S81	-0.2777499318483603	15.430094763154354	-1.8592394709480191	0.0865822879162232	0.198357778468298	S	Q8IY26	PLPP6	S81	PLPP6_S81	12
This study (HEK293F TR)	12min	This study (HEK293F TR) 12min	O00151_S170	0.2345369062713693	17.01066220556824	1.8589668659321257	0.0866233150344735	0.1984425569314279	S	O00151	PDLIM1	S170	PDLIM1_S170	12
This study (HEK293F TR)	12min	This study (HEK293F TR) 12min	Q9H8E8_S285	-0.1655472350064677	18.46455641668377	-1.8589252385328896	0.0866295815170725	0.1984476992013421	S	Q9H8E8	KAT14	S285	KAT14_S285	12
This study (HEK293F TR)	12min	This study (HEK293F TR) 12min	Q9C0C2_S601	0.2418318487040807	17.244336840424786	1.8588710633242616	0.0866377375297605	0.1984571692554186	S	Q9C0C2	TNKS1BP1	S601	TNKS1BP1_S601	12
This study (HEK293F TR)	12min	This study (HEK293F TR) 12min	Q8TCZ2_T245	-0.2573147704638625	15.043000677968088	-1.858667280139245	0.0866684230719911	0.1985054320351111	T	Q8TCZ2	CD99L2	T245	CD99L2_T245	12
This study (HEK293F TR)	12min	This study (HEK293F TR) 12min	Q9UHI6_S522	-0.2330751372372503	16.802729447336276	-1.858663086323556	0.0866690546774373	0.1985054320351111	S	Q9UHI6	DDX20	S522	DDX20_S522	12
This study (HEK293F TR)	12min	This study (HEK293F TR) 12min	Q13523_S427	-0.2137364093262839	18.86348922215299	-1.8586509939270224	0.0866708758641435	0.1985054320351111	S	Q13523	PRP4K	S427	PRP4K_S427	12
This study (HEK293F TR)	12min	This study (HEK293F TR) 12min	Q9H2Y7_S1282	-0.237953633090072	18.86068685266607	-1.8585539801773048	0.0866854879651719	0.1985296835769541	S	Q9H2Y7	ZNF106	S1282	ZNF106_S1282	12
This study (HEK293F TR)	12min	This study (HEK293F TR) 12min	Q9BYP7_S1471	0.2181675599836481	18.680264471410712	1.8585071644049505	0.0866925401017696	0.198536619615781	S	Q9BYP7	WNK3	S1471	WNK3_S1471	12
This study (HEK293F TR)	12min	This study (HEK293F TR) 12min	O14559_S5	-0.2305677534367944	15.338134109638435	-1.8583372197247487	0.0867181442401657	0.1985768234287403	S	O14559	ARHGAP33	S5	ARHGAP33_S5	12
This study (HEK293F TR)	12min	This study (HEK293F TR) 12min	O14559_S8	-0.2305677534367944	15.338134109638435	-1.8583372197247487	0.0867181442401657	0.1985768234287403	S	O14559	ARHGAP33	S8	ARHGAP33_S8	12
This study (HEK293F TR)	12min	This study (HEK293F TR) 12min	Q8TB72_S700	0.1989477498501557	17.82650508477268	1.858176099489508	0.0867424251971519	0.1986223029004876	S	Q8TB72	PUM2	S700	PUM2_S700	12
This study (HEK293F TR)	12min	This study (HEK293F TR) 12min	Q8ND82_S68	0.2952332086248947	12.427223807164763	1.8581520120599573	0.0867460557223012	0.1986223029004876	S	Q8ND82	ZNF280C	S68	ZNF280C_S68	12
This study (HEK293F TR)	12min	This study (HEK293F TR) 12min	P15884_S528	0.3385374808710963	14.596956411127248	1.8580045966109795	0.0867682775915961	0.1986548762928555	S	P15884	TCF4	S528	TCF4_S528	12
This study (HEK293F TR)	12min	This study (HEK293F TR) 12min	Q6XZF7_S482	-0.2541457702437526	13.470686953136726	-1.857977519888818	0.0867723597823382	0.1986548762928555	S	Q6XZF7	DNMBP	S482	DNMBP_S482	12
This study (HEK293F TR)	12min	This study (HEK293F TR) 12min	Q6XZF7_S483	-0.2541457702437526	13.470686953136726	-1.857977519888818	0.0867723597823382	0.1986548762928555	S	Q6XZF7	DNMBP	S483	DNMBP_S483	12
This study (HEK293F TR)	12min	This study (HEK293F TR) 12min	Q8WZ73_S240	0.2763145796347483	14.137981404059412	1.8579097455415967	0.0867825784659773	0.1986598361979458	S	Q8WZ73	RFFL	S240	RFFL_S240	12
This study (HEK293F TR)	12min	This study (HEK293F TR) 12min	Q8WZ73_T245	0.2763145796347483	14.137981404059412	1.8579097455415967	0.0867825784659773	0.1986598361979458	T	Q8WZ73	RFFL	T245	RFFL_T245	12
This study (HEK293F TR)	12min	This study (HEK293F TR) 12min	Q8WUB8_S364	0.2808381672282927	14.044507529654537	1.8578073882723016	0.086798013458598	0.1986767350785176	S	Q8WUB8	PHF10	S364	PHF10_S364	12
This study (HEK293F TR)	12min	This study (HEK293F TR) 12min	Q8WUB8_S366	0.2808381672282927	14.044507529654537	1.8578073882723016	0.086798013458598	0.1986767350785176	S	Q8WUB8	PHF10	S366	PHF10_S366	12
This study (HEK293F TR)	12min	This study (HEK293F TR) 12min	O43166_S381	-0.2511983065826264	15.060534122976414	-1.8576392473365813	0.0868233737130076	0.1987255649466988	S	O43166	SIPA1L1	S381	SIPA1L1_S381	12
This study (HEK293F TR)	12min	This study (HEK293F TR) 12min	Q9H0K6_S103	-0.2130218655617213	19.62968108441959	-1.8575836403045507	0.0868317622514081	0.1987355463969216	S	Q9H0K6	PUS7L	S103	PUS7L_S103	12
This study (HEK293F TR)	12min	This study (HEK293F TR) 12min	Q9NVP1_S66	0.4999806550570689	16.518778709664517	1.8575068705584143	0.0868433444739927	0.1987528361029789	S	Q9NVP1	DDX18	S66	DDX18_S66	12
This study (HEK293F TR)	12min	This study (HEK293F TR) 12min	Q3KQU3_T585	-0.1867660081746542	18.821639957128536	-1.8574244523327368	0.0868557804375803	0.1987720780173242	T	Q3KQU3	MAP7D1	T585	MAP7D1_T585	12
This study (HEK293F TR)	12min	This study (HEK293F TR) 12min	Q13009_S483	0.2054104855615861	14.981307454982538	1.857340181751636	0.0868684975675353	0.1987919615747563	S	Q13009	TIAM1	S483	TIAM1_S483	12
This study (HEK293F TR)	12min	This study (HEK293F TR) 12min	Q96SN8_S1887	0.2615016518723827	15.961059776240385	1.85731239428852	0.0868726912958994	0.1987923390350863	S	Q96SN8	CDK5RAP2	S1887	CDK5RAP2_S1887	12
This study (HEK293F TR)	12min	This study (HEK293F TR) 12min	Q9P2E2_S959	-0.4537760510793838	16.234421577835015	-1.857241927270424	0.0868833271128369	0.198798238336597	S	Q9P2E2	KIF17	S959	KIF17_S959	12
This study (HEK293F TR)	12min	This study (HEK293F TR) 12min	Q9P2E2_S963	-0.4537760510793838	16.234421577835015	-1.857241927270424	0.0868833271128369	0.198798238336597	S	Q9P2E2	KIF17	S963	KIF17_S963	12
This study (HEK293F TR)	12min	This study (HEK293F TR) 12min	Q9ULH0_S1361	0.1452807271388962	18.02624337757356	1.8571563865859928	0.086896239631683	0.1988150505618818	S	Q9ULH0	KIDINS220	S1361	KIDINS220_S1361	12
This study (HEK293F TR)	12min	This study (HEK293F TR) 12min	Q5W0B1_S297	-0.4589831505785593	12.084517229154228	-1.8571398685126463	0.0868987332644571	0.1988150505618818	S	Q5W0B1	OBI1	S297	OBI1_S297	12
This study (HEK293F TR)	12min	This study (HEK293F TR) 12min	O60669_S457	0.2067763943646667	16.2428391124439	1.8569492978907245	0.0869275072348491	0.1988678872045194	S	O60669	SLC16A7	S457	SLC16A7_S457	12
This study (HEK293F TR)	12min	This study (HEK293F TR) 12min	Q9BZL6_S206	0.1541574188706285	19.965314196109148	1.8569335331904109	0.0869298879094153	0.1988678872045194	S	Q9BZL6	PRKD2	S206	PRKD2_S206	12
This study (HEK293F TR)	12min	This study (HEK293F TR) 12min	Q9NUA8_S726	-0.2587233554686392	17.81377583987869	-1.8568514995524004	0.0869422770073813	0.1988870085477615	S	Q9NUA8	ZBTB40	S726	ZBTB40_S726	12
This study (HEK293F TR)	12min	This study (HEK293F TR) 12min	Q9BYB0_S1125	-0.2454473264470973	14.998710204475048	-1.8567841305309405	0.0869524525828615	0.1989010647534252	S	Q9BYB0	SHANK3	S1125	SHANK3_S1125	12
This study (HEK293F TR)	12min	This study (HEK293F TR) 12min	Q8IWI9_T2550	0.2472412703871853	16.245288144175174	1.856622231465593	0.0869769106077972	0.1989477888058843	T	Q8IWI9	MGA	T2550	MGA_T2550	12
This study (HEK293F TR)	12min	This study (HEK293F TR) 12min	O94888_S288	0.1957066357443579	20.109762094780457	1.856512612579592	0.0869934742237208	0.198975805739532	S	O94888	UBXN7	S288	UBXN7_S288	12
This study (HEK293F TR)	12min	This study (HEK293F TR) 12min	O75153_S1295	0.2467582635066563	17.730559152843043	1.856487797752224	0.0869972241863013	0.198975805739532	S	O75153	CLUH	S1295	CLUH_S1295	12
This study (HEK293F TR)	12min	This study (HEK293F TR) 12min	P42694_S1311	0.147540848894323	18.4965546228423	1.8562042019350924	0.0870400909619448	0.1990507615752538	S	P42694	HELZ	S1311	HELZ_S1311	12
This study (HEK293F TR)	12min	This study (HEK293F TR) 12min	Q969V6_S139	0.1675376686328604	17.335020534332553	1.8562028362232728	0.0870402974416484	0.1990507615752538	S	Q969V6	MRTFA	S139	MRTFA_S139	12
This study (HEK293F TR)	12min	This study (HEK293F TR) 12min	P51957_S677	0.2693540812664068	14.3693026171034	1.8561578953734064	0.0870470922215484	0.1990507615752538	S	P51957	NEK4	S677	NEK4_S677	12
This study (HEK293F TR)	12min	This study (HEK293F TR) 12min	P51957_S682	0.2693540812664068	14.3693026171034	1.8561578953734064	0.0870470922215484	0.1990507615752538	S	P51957	NEK4	S682	NEK4_S682	12
This study (HEK293F TR)	12min	This study (HEK293F TR) 12min	Q14676_T1451	-0.1848938064135872	15.42396756094042	-1.856124332643118	0.0870521670130171	0.1990507615752538	T	Q14676	MDC1	T1451	MDC1_T1451	12
This study (HEK293F TR)	12min	This study (HEK293F TR) 12min	Q49A88_S812	0.3071079764087514	16.007403896758778	1.8560963638881045	0.0870563961822425	0.1990507615752538	S	Q49A88	CCDC14	S812	CCDC14_S812	12
This study (HEK293F TR)	12min	This study (HEK293F TR) 12min	O00139_S140	-0.1624958660888822	20.18684911371553	-1.8560842041652807	0.0870582349179327	0.1990507615752538	S	O00139	KIF2A	S140	KIF2A_S140	12
This study (HEK293F TR)	12min	This study (HEK293F TR) 12min	Q96L93_S582	-0.1916908482174655	16.99762456880085	-1.8560072068923807	0.0870698788970215	0.1990567160354699	S	Q96L93	KIF16B	S582	KIF16B_S582	12
This study (HEK293F TR)	12min	This study (HEK293F TR) 12min	Q08999_S639	-0.2041089215385376	18.993208686683936	-1.85598695572652	0.0870729416312259	0.1990567160354699	S	Q08999	RBL2	S639	RBL2_S639	12
This study (HEK293F TR)	12min	This study (HEK293F TR) 12min	Q08999_T642	-0.2041089215385376	18.993208686683936	-1.85598695572652	0.0870729416312259	0.1990567160354699	T	Q08999	RBL2	T642	RBL2_T642	12
This study (HEK293F TR)	12min	This study (HEK293F TR) 12min	Q00056_S301	0.2751792801487305	14.971165155587004	1.855799398490853	0.087101311939575	0.1991075923825241	S	Q00056	HOXA4	S301	HOXA4_S301	12
This study (HEK293F TR)	12min	This study (HEK293F TR) 12min	P21359_S876	-0.2363889365251736	19.12849072923709	-1.855786477476212	0.0871032667079254	0.1991075923825241	S	P21359	NF1	S876	NF1_S876	12
This study (HEK293F TR)	12min	This study (HEK293F TR) 12min	Q86VM9_S900	0.4357137726988753	16.227798212978875	1.855740742370599	0.0871101861072184	0.1991141850691842	S	Q86VM9	ZC3H18	S900	ZC3H18_S900	12
This study (HEK293F TR)	12min	This study (HEK293F TR) 12min	Q8N0Z3_S793	-0.2301326679925086	14.750440421625296	-1.8557137818710725	0.0871142652739833	0.1991142853165721	S	Q8N0Z3	SPICE1	S793	SPICE1_S793	12
This study (HEK293F TR)	12min	This study (HEK293F TR) 12min	O95365_S337	-0.2718361608705741	17.627353142740812	-1.855370575305752	0.0871662080903885	0.1992237808978665	S	O95365	ZBTB7A	S337	ZBTB7A_S337	12
This study (HEK293F TR)	12min	This study (HEK293F TR) 12min	Q659A1_S519	0.2005850185439595	15.946870019227603	1.855294004382146	0.0871778005901	0.1992410474533258	S	Q659A1	ICE2	S519	ICE2_S519	12
This study (HEK293F TR)	12min	This study (HEK293F TR) 12min	P27816_T909	0.4383669741737819	16.541739747109276	1.855265701484946	0.0871820858769944	0.1992416128677937	T	P27816	MAP4	T909	MAP4_T909	12
This study (HEK293F TR)	12min	This study (HEK293F TR) 12min	Q9HAW4_S256	-0.1734614221040828	17.826662054873573	-1.8549629394557787	0.0872279384204566	0.1993310204375153	S	Q9HAW4	CLSPN	S256	CLSPN_S256	12
This study (HEK293F TR)	12min	This study (HEK293F TR) 12min	Q14676_T449	-0.2051861290708885	19.40803669311691	-1.8549540349114264	0.0872292873215505	0.1993310204375153	T	Q14676	MDC1	T449	MDC1_T449	12
This study (HEK293F TR)	12min	This study (HEK293F TR) 12min	O00161_S161	0.2637176413128781	14.879204171686885	1.8547488453430068	0.0872603756063113	0.1993835940515035	S	O00161	SNAP23	S161	SNAP23_S161	12
This study (HEK293F TR)	12min	This study (HEK293F TR) 12min	O00161_T157	0.2637176413128781	14.879204171686885	1.8547488453430068	0.0872603756063113	0.1993835940515035	T	O00161	SNAP23	T157	SNAP23_T157	12
This study (HEK293F TR)	12min	This study (HEK293F TR) 12min	Q8WZ73_S229	-0.1824378736293148	19.21776586367925	-1.8546445989224856	0.0872761738296366	0.1994078098214213	S	Q8WZ73	RFFL	S229	RFFL_S229	12
This study (HEK293F TR)	12min	This study (HEK293F TR) 12min	Q6PFW1_S1152	-0.2303470616218632	13.610414974103136	-1.8546255812898689	0.0872790561723697	0.1994078098214213	S	Q6PFW1	PPIP5K1	S1152	PPIP5K1_S1152	12
This study (HEK293F TR)	12min	This study (HEK293F TR) 12min	Q14676_T1623	0.4981315598798872	18.705573801657188	1.85455766349642	0.0872893506047669	0.1994104454277635	T	Q14676	MDC1	T1623	MDC1_T1623	12
This study (HEK293F TR)	12min	This study (HEK293F TR) 12min	O95163_S1187	0.6459483636560428	14.842527071645172	1.8545379838699392	0.0872923336894735	0.1994104454277635	S	O95163	ELP1	S1187	ELP1_S1187	12
This study (HEK293F TR)	12min	This study (HEK293F TR) 12min	O95163_S1190	0.6459483636560428	14.842527071645172	1.8545379838699392	0.0872923336894735	0.1994104454277635	S	O95163	ELP1	S1190	ELP1_S1190	12
This study (HEK293F TR)	12min	This study (HEK293F TR) 12min	Q9Y6M7_S26	0.2356884268445149	15.97772723829204	1.8544923062643663	0.0872992579654692	0.1994170309610734	S	Q9Y6M7	SLC4A7	S26	SLC4A7_S26	12
This study (HEK293F TR)	12min	This study (HEK293F TR) 12min	Q15942_S202	-0.1749286557031979	14.886975664850588	-1.854360117300283	0.0873192993140857	0.1994535777268277	S	Q15942	ZYX	S202	ZYX_S202	12
This study (HEK293F TR)	12min	This study (HEK293F TR) 12min	Q92541_T253	0.4517937541404802	15.926246505398865	1.854214230355344	0.0873414222658468	0.1994948756591067	T	Q92541	RTF1	T253	RTF1_T253	12
This study (HEK293F TR)	12min	This study (HEK293F TR) 12min	P49321_T679	0.3545111457838832	13.80197214097302	1.8539708965379016	0.087378333786409	0.1995633896514617	T	P49321	NASP	T679	NASP_T679	12
This study (HEK293F TR)	12min	This study (HEK293F TR) 12min	Q96KQ4_S709	-0.1936386304439636	17.72852635219798	-1.8539557284882893	0.0873806351085474	0.1995633896514617	S	Q96KQ4	PPP1R13B	S709	PPP1R13B_S709	12
This study (HEK293F TR)	12min	This study (HEK293F TR) 12min	Q9H4L5_S16	0.2629009106681383	15.542617302588882	1.8539169723789968	0.0873865155001303	0.1995633896514617	S	Q9H4L5	OSBPL3	S16	OSBPL3_S16	12
This study (HEK293F TR)	12min	This study (HEK293F TR) 12min	Q9ULV3_S350	-0.2119064187994261	18.25807101127024	-1.8539098499075104	0.087387596218291	0.1995633896514617	S	Q9ULV3	CIZ1	S350	CIZ1_S350	12
This study (HEK293F TR)	12min	This study (HEK293F TR) 12min	P80723_S219	-0.5812392580728485	20.488171991746214	-1.8538240496478224	0.0874006159501493	0.1995838852660227	S	P80723	BASP1	S219	BASP1_S219	12
This study (HEK293F TR)	12min	This study (HEK293F TR) 12min	Q9NXR1_S307	0.1933441929190813	17.686755057580083	1.8535805088868984	0.0874375815257267	0.1996590580417389	S	Q9NXR1	NDE1	S307	NDE1_S307	12
This study (HEK293F TR)	12min	This study (HEK293F TR) 12min	Q17RY0_S124	-0.347609671961532	19.26384099917876	-1.8534658963620685	0.0874549827615069	0.1996895518001405	S	Q17RY0	CPEB4	S124	CPEB4_S124	12
This study (HEK293F TR)	12min	This study (HEK293F TR) 12min	Q13613_S657	-0.2908501411178701	12.857748057055485	-1.853319975634307	0.0874771419517881	0.199730906266581	S	Q13613	MTMR1	S657	MTMR1_S657	12
This study (HEK293F TR)	12min	This study (HEK293F TR) 12min	P08240_S297	0.3058721669839279	21.158721461873416	1.8531351841533457	0.0875052112576117	0.1997856379149975	S	P08240	SRPRA	S297	SRPRA_S297	12
This study (HEK293F TR)	12min	This study (HEK293F TR) 12min	Q15154_S119	-0.4661666451190491	14.072801572898328	-1.8531088574297216	0.0875092108760481	0.1997856379149975	S	Q15154	PCM1	S119	PCM1_S119	12
This study (HEK293F TR)	12min	This study (HEK293F TR) 12min	P46821_S770	0.6634082764760443	17.284939955871923	1.8529627627134413	0.0875314089388971	0.199827070938836	S	P46821	MAP1B	S770	MAP1B_S770	12
This study (HEK293F TR)	12min	This study (HEK293F TR) 12min	P27816_S853	0.5087792528934418	15.631388114779096	1.8528835432610435	0.0875434479069874	0.1998453088167699	S	P27816	MAP4	S853	MAP4_S853	12
This study (HEK293F TR)	12min	This study (HEK293F TR) 12min	Q9HC62_S333	-0.1479735790768934	15.39080380019389	-1.8525824184257904	0.0875892234753168	0.1999405557893485	S	Q9HC62	SENP2	S333	SENP2_S333	12
This study (HEK293F TR)	12min	This study (HEK293F TR) 12min	P50548_S531	0.2579913719790045	13.555949685687928	1.852432943698572	0.0876119539565783	0.1999701121172367	S	P50548	ERF	S531	ERF_S531	12
This study (HEK293F TR)	12min	This study (HEK293F TR) 12min	Q8IYK8_S27	0.1787586677466777	18.30409495902824	1.852422850081726	0.0876134890757651	0.1999701121172367	S	Q8IYK8	REM2	S27	REM2_S27	12
This study (HEK293F TR)	12min	This study (HEK293F TR) 12min	O14686_S1180	-0.3673896178929645	16.91631610590757	-1.852417325133104	0.0876143293651083	0.1999701121172367	S	O14686	KMT2D	S1180	KMT2D_S1180	12
This study (HEK293F TR)	12min	This study (HEK293F TR) 12min	Q86VM9_T162	0.325853423953923	17.800346016144104	1.8522864553787888	0.0876342354759921	0.2000062942225661	T	Q86VM9	ZC3H18	T162	ZC3H18_T162	12
This study (HEK293F TR)	12min	This study (HEK293F TR) 12min	Q13043_S320	0.5043869913085093	12.671314794580889	1.852225469084891	0.0876435132717381	0.2000182172594872	S	Q13043	STK4	S320	STK4_S320	12
This study (HEK293F TR)	12min	This study (HEK293F TR) 12min	O14920_S672	0.3213350482008295	15.088285545857858	1.8519290426467727	0.0876886210457121	0.2001119058486068	S	O14920	IKBKB	S672	IKBKB_S672	12
This study (HEK293F TR)	12min	This study (HEK293F TR) 12min	Q96T37_S128	0.1496074810702516	19.19763550845984	1.8518888376247145	0.0876947407376505	0.2001166162057943	S	Q96T37	RBM15	S128	RBM15_S128	12
This study (HEK293F TR)	12min	This study (HEK293F TR) 12min	Q5T0W9_S422	-0.31986480742653	15.178764306898234	-1.8518518591347115	0.0877003696534112	0.2001202062434457	S	Q5T0W9	FAM83B	S422	FAM83B_S422	12
This study (HEK293F TR)	12min	This study (HEK293F TR) 12min	P35251_S252	0.5951734921437168	16.077726699318315	1.8516506669368813	0.0877310011297968	0.2001808457224307	S	P35251	RFC1	S252	RFC1_S252	12
This study (HEK293F TR)	12min	This study (HEK293F TR) 12min	P14209_S91	0.6405513863514916	16.124593931115772	1.8516037722002656	0.0877381422359599	0.200187882749883	S	P14209	CD99	S91	CD99_S91	12
This study (HEK293F TR)	12min	This study (HEK293F TR) 12min	Q9UPQ3_S605	0.214157044616936	15.363936848757364	1.85130534336834	0.0877835991466709	0.2002823384054276	S	Q9UPQ3	AGAP1	S605	AGAP1_S605	12
This study (HEK293F TR)	12min	This study (HEK293F TR) 12min	O95180_S1174	-0.1645296277016399	17.491844047134556	-1.851155199977752	0.0878064771594075	0.2003160110257823	S	O95180	CACNA1H	S1174	CACNA1H_S1174	12
This study (HEK293F TR)	12min	This study (HEK293F TR) 12min	O95180_T1175	-0.1645296277016399	17.491844047134556	-1.851155199977752	0.0878064771594075	0.2003160110257823	T	O95180	CACNA1H	T1175	CACNA1H_T1175	12
This study (HEK293F TR)	12min	This study (HEK293F TR) 12min	Q9GZR1_S95	0.2803575766728627	17.07120445176066	1.8509174963199124	0.0878427081471328	0.2003894012068412	S	Q9GZR1	SENP6	S95	SENP6_S95	12
This study (HEK293F TR)	12min	This study (HEK293F TR) 12min	Q9UPU5_S2073	-0.4687825489297914	18.738210373391265	-1.8506126348937515	0.0878891951719224	0.200486179897747	S	Q9UPU5	USP24	S2073	USP24_S2073	12
This study (HEK293F TR)	12min	This study (HEK293F TR) 12min	Q12802_S586	0.272103971319078	15.966456733376484	1.8505568366741496	0.0878977060144779	0.2004963252529764	S	Q12802	AKAP13	S586	AKAP13_S586	12
This study (HEK293F TR)	12min	This study (HEK293F TR) 12min	P48634_S1110	-0.190910133424687	21.72907341220682	-1.8504428912519768	0.0879150883031195	0.2005267046706802	S	P48634	PRRC2A	S1110	PRRC2A_S1110	12
This study (HEK293F TR)	12min	This study (HEK293F TR) 12min	P78344_S432	0.4740221443555281	15.60828374566028	1.850242695197026	0.0879456355917809	0.2005778367000345	S	P78344	EIF4G2	S432	EIF4G2_S432	12
This study (HEK293F TR)	12min	This study (HEK293F TR) 12min	P78344_S443	0.4740221443555281	15.60828374566028	1.850242695197026	0.0879456355917809	0.2005778367000345	S	P78344	EIF4G2	S443	EIF4G2_S443	12
This study (HEK293F TR)	12min	This study (HEK293F TR) 12min	Q96JG6_S583	0.6296485164710042	16.563043850951622	1.8499278713040093	0.0879936930036114	0.2006781657366055	S	Q96JG6	VPS50	S583	VPS50_S583	12
This study (HEK293F TR)	12min	This study (HEK293F TR) 12min	Q5T200_T1436	-0.4169547005624121	15.094943339998398	-1.8497746876690755	0.0880170848531755	0.2007188370165097	T	Q5T200	ZC3H13	T1436	ZC3H13_T1436	12
This study (HEK293F TR)	12min	This study (HEK293F TR) 12min	Q9Y6I3_S447	0.2143286645921236	20.12561840968223	1.8497578114782809	0.0880196622694858	0.2007188370165097	S	Q9Y6I3	EPN1	S447	EPN1_S447	12
This study (HEK293F TR)	12min	This study (HEK293F TR) 12min	Q9BQE4_S146	0.2078383180512233	16.22224312660409	1.8494560263445865	0.088065763931709	0.2007954744436969	S	Q9BQE4	SELENOS	S146	SELENOS_S146	12
This study (HEK293F TR)	12min	This study (HEK293F TR) 12min	Q9BWE0_T30	0.3704983752341917	15.404481536481097	1.8494549676253385	0.0880659257034822	0.2007954744436969	T	Q9BWE0	REPIN1	T30	REPIN1_T30	12
This study (HEK293F TR)	12min	This study (HEK293F TR) 12min	Q9BZ95_S685	-0.313043880977272	14.4690073877184	-1.8494046377918965	0.0880736163870241	0.2007954744436969	S	Q9BZ95	NSD3	S685	NSD3_S685	12
This study (HEK293F TR)	12min	This study (HEK293F TR) 12min	Q9BZ95_S688	-0.313043880977272	14.4690073877184	-1.8494046377918965	0.0880736163870241	0.2007954744436969	S	Q9BZ95	NSD3	S688	NSD3_S688	12
This study (HEK293F TR)	12min	This study (HEK293F TR) 12min	Q9BZ95_S691	-0.313043880977272	14.4690073877184	-1.8494046377918965	0.0880736163870241	0.2007954744436969	S	Q9BZ95	NSD3	S691	NSD3_S691	12
This study (HEK293F TR)	12min	This study (HEK293F TR) 12min	Q9Y6M7_T557	-0.1707531173646579	19.933708215826822	-1.849324461056642	0.088085869100739	0.200814130430501	T	Q9Y6M7	SLC4A7	T557	SLC4A7_T557	12
This study (HEK293F TR)	12min	This study (HEK293F TR) 12min	Q8TD26_S1358	-0.2177215499132518	14.27602939176524	-1.84928290569692	0.0880922202518148	0.200819331202832	S	Q8TD26	CHD6	S1358	CHD6_S1358	12
This study (HEK293F TR)	12min	This study (HEK293F TR) 12min	Q04721_S1778	0.2760520585957717	14.982993895905006	1.849170515571283	0.0881093995733866	0.2008492147810042	S	Q04721	NOTCH2	S1778	NOTCH2_S1778	12
This study (HEK293F TR)	12min	This study (HEK293F TR) 12min	Q86XP3_S37	0.5188804196445993	18.29976027624721	1.849123259291496	0.0881166238069258	0.2008564035896495	S	Q86XP3	DDX42	S37	DDX42_S37	12
This study (HEK293F TR)	12min	This study (HEK293F TR) 12min	Q9UQC2_S285	-0.2007757179100444	16.611396681928507	-1.8490248886195235	0.0881316637954232	0.2008814064420531	S	Q9UQC2	GAB2	S285	GAB2_S285	12
This study (HEK293F TR)	12min	This study (HEK293F TR) 12min	Q92974_S696	0.2244836576901185	16.706662363717168	1.8489936669944755	0.0881364377856233	0.2008830084371569	S	Q92974	ARHGEF2	S696	ARHGEF2_S696	12
This study (HEK293F TR)	12min	This study (HEK293F TR) 12min	Q8TBZ3_T399	-0.2147770252928609	20.4881045564078	-1.84890575216697	0.0881498817928827	0.2009043703143747	T	Q8TBZ3	WDR20	T399	WDR20_T399	12
This study (HEK293F TR)	12min	This study (HEK293F TR) 12min	Q7Z6Z7_S3808	-0.2140723759285698	20.14015506622933	-1.848800231050692	0.0881660206170503	0.2009318717522108	S	Q7Z6Z7	HUWE1	S3808	HUWE1_S3808	12
This study (HEK293F TR)	12min	This study (HEK293F TR) 12min	Q96S90_S23	-0.2828199666381241	14.27245836054872	-1.8487703406292264	0.088170592664034	0.2009330109838089	S	Q96S90	LYSMD1	S23	LYSMD1_S23	12
This study (HEK293F TR)	12min	This study (HEK293F TR) 12min	Q9BW71_S87	0.3297778862965543	19.56161584635301	1.8486774622662487	0.0881848007319166	0.2009439473419137	S	Q9BW71	HIRIP3	S87	HIRIP3_S87	12
This study (HEK293F TR)	12min	This study (HEK293F TR) 12min	Q9BW71_T84	0.3297778862965543	19.56161584635301	1.8486774622662487	0.0881848007319166	0.2009439473419137	T	Q9BW71	HIRIP3	T84	HIRIP3_T84	12
This study (HEK293F TR)	12min	This study (HEK293F TR) 12min	O75528_S298	0.2345894793361438	13.164919733817383	1.8486591076587573	0.0881876087730608	0.2009439473419137	S	O75528	TADA3	S298	TADA3_S298	12
This study (HEK293F TR)	12min	This study (HEK293F TR) 12min	O15381_S134	-0.2011101069819325	14.710537724890564	-1.8486103481134488	0.0881950688082532	0.2009516660604747	S	O15381	NVL	S134	NVL_S134	12
This study (HEK293F TR)	12min	This study (HEK293F TR) 12min	Q99700_S839	0.4193415424509474	15.833344007287428	1.8483872992011257	0.0882292017669605	0.2010148287676409	S	Q99700	ATXN2	S839	ATXN2_S839	12
This study (HEK293F TR)	12min	This study (HEK293F TR) 12min	Q00839_S687	0.8160317024268835	19.553861756336016	1.8483759571377592	0.08823093775104	0.2010148287676409	S	Q00839	HNRNPU	S687	HNRNPU_S687	12
This study (HEK293F TR)	12min	This study (HEK293F TR) 12min	Q8NE71_S287	0.8146460185203424	17.225904656438406	1.848125886153084	0.0882692207561711	0.201092763274932	S	Q8NE71	ABCF1	S287	ABCF1_S287	12
This study (HEK293F TR)	12min	This study (HEK293F TR) 12min	Q8N1F8_S451	0.2592274638255976	15.656147987782337	1.8479352363083328	0.0882984171551185	0.201145184415079	S	Q8N1F8	STK11IP	S451	STK11IP_S451	12
This study (HEK293F TR)	12min	This study (HEK293F TR) 12min	P48634_S1226	0.2218306892263939	15.507168453289967	1.8479089755084133	0.0883024394570042	0.201145184415079	S	P48634	PRRC2A	S1226	PRRC2A_S1226	12
This study (HEK293F TR)	12min	This study (HEK293F TR) 12min	Q8N961_S34	0.1801556714338801	17.502856192549746	1.8478937898493224	0.0883047654825177	0.201145184415079	S	Q8N961	ABTB2	S34	ABTB2_S34	12
This study (HEK293F TR)	12min	This study (HEK293F TR) 12min	Q6AWC2_S153	-0.3671136864944877	15.319396469563756	-1.8478326644630976	0.088314128771669	0.201145184415079	S	Q6AWC2	WWC2	S153	WWC2_S153	12
This study (HEK293F TR)	12min	This study (HEK293F TR) 12min	Q6AWC2_S154	-0.3671136864944877	15.319396469563756	-1.8478326644630976	0.088314128771669	0.201145184415079	S	Q6AWC2	WWC2	S154	WWC2_S154	12
This study (HEK293F TR)	12min	This study (HEK293F TR) 12min	Q96TA1_S665	0.2226681944496498	19.78471100555	1.8478159471774755	0.088316689709841	0.201145184415079	S	Q96TA1	NIBAN2	S665	NIBAN2_S665	12
This study (HEK293F TR)	12min	This study (HEK293F TR) 12min	O15446_S126	-0.5187836634692626	16.06909936280671	-1.847619762673529	0.0883467484339698	0.2011920377103929	S	O15446	POLR1G	S126	POLR1G_S126	12
This study (HEK293F TR)	12min	This study (HEK293F TR) 12min	Q13131_S506	0.3237643190865409	13.9496983790629	1.847615598513898	0.0883473865526264	0.2011920377103929	S	Q13131	PRKAA1	S506	PRKAA1_S506	12
This study (HEK293F TR)	12min	This study (HEK293F TR) 12min	P63313_T23	-0.9104240554104486	16.106088967646908	-1.8476018474093632	0.0883494938108504	0.2011920377103929	T	P63313	TMSB10	T23	TMSB10_T23	12
This study (HEK293F TR)	12min	This study (HEK293F TR) 12min	Q14241_S373	0.5478369934011376	18.589773956113763	1.8475180073987167	0.0883623426749105	0.2012120113806871	S	Q14241	ELOA	S373	ELOA_S373	12
This study (HEK293F TR)	12min	This study (HEK293F TR) 12min	P35579_S1943	-0.2045363748085584	23.24648645696004	-1.8471681254096493	0.088415981925545	0.2013246703181388	S	P35579	MYH9	S1943	MYH9_S1943	12
This study (HEK293F TR)	12min	This study (HEK293F TR) 12min	Q9UBT2_S229	0.2788801206086333	16.593263669483292	1.8471420730211128	0.0884199771084933	0.2013246703181388	S	Q9UBT2	UBA2	S229	UBA2_S229	12
This study (HEK293F TR)	12min	This study (HEK293F TR) 12min	O60524_T849	0.3961233375911739	17.725328879524557	1.847100370069044	0.0884263726746445	0.2013291463420561	T	O60524	NEMF	T849	NEMF_T849	12
This study (HEK293F TR)	12min	This study (HEK293F TR) 12min	Q659C4_S60	0.2217179901038726	17.661861054003737	1.8470605885827431	0.0884324739545233	0.2013291463420561	S	Q659C4	LARP1B	S60	LARP1B_S60	12
This study (HEK293F TR)	12min	This study (HEK293F TR) 12min	Q9UQ35_S431	-0.5839275888209841	16.793394323951187	-1.8470494422894808	0.0884341835279112	0.2013291463420561	S	Q9UQ35	SRRM2	S431	SRRM2_S431	12
This study (HEK293F TR)	12min	This study (HEK293F TR) 12min	Q13435_S344	0.2185099559496031	17.63696959913641	1.846913259149943	0.0884550731600219	0.2013674129151077	S	Q13435	SF3B2	S344	SF3B2_S344	12
This study (HEK293F TR)	12min	This study (HEK293F TR) 12min	Q15942_S290	0.593219924114619	16.008529290018156	1.846856730949048	0.0884637455386137	0.2013778647403496	S	Q15942	ZYX	S290	ZYX_S290	12
This study (HEK293F TR)	12min	This study (HEK293F TR) 12min	Q8IWZ3_S1679	-0.2207743405590534	17.279706597963475	-1.8466440264242523	0.0884963848857197	0.2014428712190832	S	Q8IWZ3	ANKHD1	S1679	ANKHD1_S1679	12
This study (HEK293F TR)	12min	This study (HEK293F TR) 12min	P05783_T422	0.3825365854019491	13.99636377625985	1.8466116750736647	0.0885013501295604	0.2014448804983348	T	P05783	KRT18	T422	KRT18_T422	12
This study (HEK293F TR)	12min	This study (HEK293F TR) 12min	P15336_S455	-0.2446243020891536	17.9232756587933	-1.8465153061305533	0.0885161422040412	0.2014692561822044	S	P15336	ATF2	S455	ATF2_S455	12
This study (HEK293F TR)	12min	This study (HEK293F TR) 12min	Q2M2Z5_S276	-0.1892537322709095	16.799921003800428	-1.846471354107521	0.0885228893270821	0.2014717463162894	S	Q2M2Z5	KIZ	S276	KIZ_S276	12
This study (HEK293F TR)	12min	This study (HEK293F TR) 12min	Q13620_S83	-0.4426206771751175	17.037623825168975	-1.84645498408762	0.088525402425541	0.2014717463162894	S	Q13620	CUL4B	S83	CUL4B_S83	12
This study (HEK293F TR)	12min	This study (HEK293F TR) 12min	Q7Z333_S1663	-0.4499248484413858	15.105122794046103	-1.8463721635344568	0.0885381178889271	0.2014913915226146	S	Q7Z333	SETX	S1663	SETX_S1663	12
This study (HEK293F TR)	12min	This study (HEK293F TR) 12min	P62277_S12	0.7598240839564703	18.04275783845501	1.846291686395779	0.0885504751488901	0.2015102197699435	S	P62277	RPS13	S12	RPS13_S12	12
This study (HEK293F TR)	12min	This study (HEK293F TR) 12min	Q9Y3R0_T972	0.2999977355994065	15.367332955637536	1.8461472209249603	0.0885726617251566	0.2015514133695077	T	Q9Y3R0	GRIP1	T972	GRIP1_T972	12
This study (HEK293F TR)	12min	This study (HEK293F TR) 12min	Q96T58_S1906	0.5338549016361611	15.9502563886649	1.846003113649624	0.0885947982972789	0.2015924893881777	S	Q96T58	SPEN	S1906	SPEN_S1906	12
This study (HEK293F TR)	12min	This study (HEK293F TR) 12min	Q9H3N1_S274	0.6513424217726431	19.008847978117046	1.845824872025152	0.0886221852252833	0.2016413284532818	S	Q9H3N1	TMX1	S274	TMX1_S274	12
This study (HEK293F TR)	12min	This study (HEK293F TR) 12min	Q92620_S513	0.4144776133690691	17.180994812252827	1.8458102328850463	0.0886244348776183	0.2016413284532818	S	Q92620	DHX38	S513	DHX38_S513	12
This study (HEK293F TR)	12min	This study (HEK293F TR) 12min	Q68D51_S190	-0.2345801069565709	14.234698684759788	-1.8457467047484863	0.0886341980860701	0.2016542436444559	S	Q68D51	DENND2C	S190	DENND2C_S190	12
This study (HEK293F TR)	12min	This study (HEK293F TR) 12min	O76039_S543	-0.269427753838606	13.83963314718911	-1.845624347718939	0.0886530050477288	0.2016784337515023	S	O76039	CDKL5	S543	CDKL5_S543	12
This study (HEK293F TR)	12min	This study (HEK293F TR) 12min	O76039_T540	-0.269427753838606	13.83963314718911	-1.845624347718939	0.0886530050477288	0.2016784337515023	T	O76039	CDKL5	T540	CDKL5_T540	12
This study (HEK293F TR)	12min	This study (HEK293F TR) 12min	Q3V6T2_S1861	0.4020116473486244	15.737081289114135	1.8453884883839893	0.0886892681290079	0.2017516277391379	S	Q3V6T2	CCDC88A	S1861	CCDC88A_S1861	12
This study (HEK293F TR)	12min	This study (HEK293F TR) 12min	Q9BY44_S524	0.5235342325981271	18.11121001082025	1.8453460100352608	0.0886958005472784	0.2017571863546174	S	Q9BY44	EIF2A	S524	EIF2A_S524	12
This study (HEK293F TR)	12min	This study (HEK293F TR) 12min	Q13153_T20	-0.2402248659586412	14.388879180717725	-1.8453076487166755	0.0887017002128919	0.2017613051954422	T	Q13153	PAK1	T20	PAK1_T20	12
This study (HEK293F TR)	12min	This study (HEK293F TR) 12min	Q8N4U5_S46	-0.2512973514268317	16.71049507401639	-1.8450567517786929	0.0887402949130873	0.2018336263854141	S	Q8N4U5	TCP11L2	S46	TCP11L2_S46	12
This study (HEK293F TR)	12min	This study (HEK293F TR) 12min	Q04637_T202	0.6595008789195802	13.869827519464478	1.845047774685748	0.0887416761127527	0.2018336263854141	T	Q04637	EIF4G1	T202	EIF4G1_T202	12
This study (HEK293F TR)	12min	This study (HEK293F TR) 12min	O15062_S208	-0.1684707418168685	16.62284105693256	-1.844941444715389	0.0887580373323451	0.2018615337430818	S	O15062	ZBTB5	S208	ZBTB5_S208	12
This study (HEK293F TR)	12min	This study (HEK293F TR) 12min	Q9P2R6_S53	-0.4339171245885893	19.584665085727075	-1.84489282412484	0.0887655195947782	0.2018692461338038	S	Q9P2R6	RERE	S53	RERE_S53	12
This study (HEK293F TR)	12min	This study (HEK293F TR) 12min	Q7Z6J9_S235	0.2161546132024128	16.598157367085307	1.844854136619181	0.0887714736539393	0.2018734825562877	S	Q7Z6J9	TSEN54	S235	TSEN54_S235	12
This study (HEK293F TR)	12min	This study (HEK293F TR) 12min	P27448_T514	0.4210715152455577	14.498618252219863	1.8447589547885264	0.0887861238022364	0.2018974932841953	T	P27448	MARK3	T514	MARK3_T514	12
This study (HEK293F TR)	12min	This study (HEK293F TR) 12min	O95251_T130	-0.2599065556891666	18.321716403123634	-1.8446880223810207	0.0887970429612302	0.2019130180108747	T	O95251	KAT7	T130	KAT7_T130	12
This study (HEK293F TR)	12min	This study (HEK293F TR) 12min	Q8TF72_S443	-0.2339966519316476	17.98690780791491	-1.844637546943056	0.0888048137641475	0.2019213826811819	S	Q8TF72	SHROOM3	S443	SHROOM3_S443	12
This study (HEK293F TR)	12min	This study (HEK293F TR) 12min	Q14195_S536	0.3156565125326871	17.661070997284156	1.844560103908311	0.0888167374818582	0.201939188902743	S	Q14195	DPYSL3	S536	DPYSL3_S536	12
This study (HEK293F TR)	12min	This study (HEK293F TR) 12min	Q9Y520_S976	0.5774348227608499	18.317374120650623	1.8444600643302609	0.0888321424768064	0.2019649083644225	S	Q9Y520	PRRC2C	S976	PRRC2C_S976	12
This study (HEK293F TR)	12min	This study (HEK293F TR) 12min	Q86YT6_S927	-0.4195828776699155	12.726355625882656	-1.8444274268038048	0.0888371688193952	0.2019670300891735	S	Q86YT6	MIB1	S927	MIB1_S927	12
This study (HEK293F TR)	12min	This study (HEK293F TR) 12min	Q76L83_S139	0.3001964670170842	18.415505130839296	1.8443793752911053	0.0888445694608805	0.2019745492240603	S	Q76L83	ASXL2	S139	ASXL2_S139	12
This study (HEK293F TR)	12min	This study (HEK293F TR) 12min	Q9UBB4_S430	-0.2249858551213623	15.215255132272608	-1.8439754014631893	0.0889068094231275	0.2021051645193579	S	Q9UBB4	ATXN10	S430	ATXN10_S430	12
This study (HEK293F TR)	12min	This study (HEK293F TR) 12min	Q5T5Y3_S1439	-0.2600088580011821	16.4390829088617	-1.8439374068919443	0.0889126652467171	0.2021051645193579	S	Q5T5Y3	CAMSAP1	S1439	CAMSAP1_S1439	12
This study (HEK293F TR)	12min	This study (HEK293F TR) 12min	P11388_S1391	0.5340760831096159	14.07149993991313	1.843926720715514	0.0889143122912312	0.2021051645193579	S	P11388	TOP2A	S1391	TOP2A_S1391	12
This study (HEK293F TR)	12min	This study (HEK293F TR) 12min	Q9NYY8_S708	-0.2645294214002867	16.495685642730603	-1.8438109160966183	0.0889321628537748	0.2021275168320454	S	Q9NYY8	FASTKD2	S708	FASTKD2_S708	12
This study (HEK293F TR)	12min	This study (HEK293F TR) 12min	P46100_S1061	0.2452941368620216	18.35521738585188	1.8438097751513376	0.0889323387395113	0.2021275168320454	S	P46100	ATRX	S1061	ATRX_S1061	12
This study (HEK293F TR)	12min	This study (HEK293F TR) 12min	P10412_S27	0.8739180796103341	22.207847064515047	1.843631953544248	0.0889597551890404	0.2021629063370415	S	P10412	H1-4	S27	H1-4_S27	12
This study (HEK293F TR)	12min	This study (HEK293F TR) 12min	Q13415_S346	0.6854476377605554	15.824010707383914	1.843629064109857	0.0889602007436958	0.2021629063370415	S	Q13415	ORC1	S346	ORC1_S346	12
This study (HEK293F TR)	12min	This study (HEK293F TR) 12min	Q13415_S350	0.6854476377605554	15.824010707383914	1.843629064109857	0.0889602007436958	0.2021629063370415	S	Q13415	ORC1	S350	ORC1_S350	12
This study (HEK293F TR)	12min	This study (HEK293F TR) 12min	Q8IWB6_S1404	-0.1676851339211147	18.14567189757016	-1.842987156998234	0.0890592336809746	0.2023786390126338	S	Q8IWB6	TEX14	S1404	TEX14_S1404	12
This study (HEK293F TR)	12min	This study (HEK293F TR) 12min	Q9H910_S144	0.353259795759282	17.13479179620008	1.8429153094005093	0.0890703244701299	0.202379569528983	S	Q9H910	JPT2	S144	JPT2_S144	12
This study (HEK293F TR)	12min	This study (HEK293F TR) 12min	Q9Y6X4_S447	-0.2127493504788198	16.322775344609816	-1.8428807007520644	0.0890756672962268	0.202379569528983	S	Q9Y6X4	FAM169A	S447	FAM169A_S447	12
This study (HEK293F TR)	12min	This study (HEK293F TR) 12min	Q9Y6X4_S449	-0.2127493504788198	16.322775344609816	-1.8428807007520644	0.0890756672962268	0.202379569528983	S	Q9Y6X4	FAM169A	S449	FAM169A_S449	12
This study (HEK293F TR)	12min	This study (HEK293F TR) 12min	Q96BY7_S1583	-0.1946156200801283	18.53644695441844	-1.8428782276167872	0.08907604910586	0.202379569528983	S	Q96BY7	ATG2B	S1583	ATG2B_S1583	12
This study (HEK293F TR)	12min	This study (HEK293F TR) 12min	Q8N5H7_S644	0.4305747346722768	14.764178615879771	1.8427908030301687	0.0890895469114135	0.2023915982159244	S	Q8N5H7	SH2D3C	S644	SH2D3C_S644	12
This study (HEK293F TR)	12min	This study (HEK293F TR) 12min	Q8N5H7_T642	0.4305747346722768	14.764178615879771	1.8427908030301687	0.0890895469114135	0.2023915982159244	T	Q8N5H7	SH2D3C	T642	SH2D3C_T642	12
This study (HEK293F TR)	12min	This study (HEK293F TR) 12min	O15027_S841	-0.154739932348793	18.227016566267565	-1.842714452459262	0.0891013364704295	0.2023920750115734	S	O15027	SEC16A	S841	SEC16A_S841	12
This study (HEK293F TR)	12min	This study (HEK293F TR) 12min	O60293_S43	0.1412485982683833	15.330087123673769	1.842690995952345	0.0891049587548603	0.2023920750115734	S	O60293	ZFC3H1	S43	ZFC3H1_S43	12
This study (HEK293F TR)	12min	This study (HEK293F TR) 12min	Q3L8U1_S2836	0.2922002316715968	16.746156481980865	1.8426811465091129	0.089106479800402	0.2023920750115734	S	Q3L8U1	CHD9	S2836	CHD9_S2836	12
This study (HEK293F TR)	12min	This study (HEK293F TR) 12min	Q3L8U1_S2839	0.2922002316715968	16.746156481980865	1.8426811465091129	0.089106479800402	0.2023920750115734	S	Q3L8U1	CHD9	S2839	CHD9_S2839	12
This study (HEK293F TR)	12min	This study (HEK293F TR) 12min	Q9BQK8_S236	0.1837481156363587	17.49572139433694	1.8426566332112355	0.0891102654809483	0.2023920750115734	S	Q9BQK8	LPIN3	S236	LPIN3_S236	12
This study (HEK293F TR)	12min	This study (HEK293F TR) 12min	Q9C0C9_S431	-0.1999693394317212	17.682974522083068	-1.8424976552557275	0.0891348205704976	0.2024351689762061	S	Q9C0C9	UBE2O	S431	UBE2O_S431	12
This study (HEK293F TR)	12min	This study (HEK293F TR) 12min	Q6NYC8_S224	0.3646639811968732	18.82787526143341	1.842480670388164	0.089137444345622	0.2024351689762061	S	Q6NYC8	PPP1R18	S224	PPP1R18_S224	12
This study (HEK293F TR)	12min	This study (HEK293F TR) 12min	P63313_S41	-0.4765664308914488	17.013848119457492	-1.84234522081633	0.0891583707162375	0.202458940459495	S	P63313	TMSB10	S41	TMSB10_S41	12
This study (HEK293F TR)	12min	This study (HEK293F TR) 12min	P63313_S44	-0.4765664308914488	17.013848119457492	-1.84234522081633	0.0891583707162375	0.202458940459495	S	P63313	TMSB10	S44	TMSB10_S44	12
This study (HEK293F TR)	12min	This study (HEK293F TR) 12min	Q96RT8_T511	0.216379092485365	15.858121769595138	1.8422801399101	0.0891684270122559	0.202458940459495	T	Q96RT8	TUBGCP5	T511	TUBGCP5_T511	12
This study (HEK293F TR)	12min	This study (HEK293F TR) 12min	Q96RT8_T513	0.216379092485365	15.858121769595138	1.8422801399101	0.0891684270122559	0.202458940459495	T	Q96RT8	TUBGCP5	T513	TUBGCP5_T513	12
This study (HEK293F TR)	12min	This study (HEK293F TR) 12min	Q96RT8_Y509	0.216379092485365	15.858121769595138	1.8422801399101	0.0891684270122559	0.202458940459495	Y	Q96RT8	TUBGCP5	Y509	TUBGCP5_Y509	12
This study (HEK293F TR)	12min	This study (HEK293F TR) 12min	Q5F1R6_S521	0.4172746504775233	17.633632091155572	1.8419821656737825	0.0892144830540908	0.2025541911994663	S	Q5F1R6	DNAJC21	S521	DNAJC21_S521	12
This study (HEK293F TR)	12min	This study (HEK293F TR) 12min	Q92794_S376	-0.2037484195056311	14.493774239321844	-1.8418854331747865	0.0892294390207737	0.2025788262446875	S	Q92794	KAT6A	S376	KAT6A_S376	12
This study (HEK293F TR)	12min	This study (HEK293F TR) 12min	Q9C0A6_S852	-0.1715362525631754	18.075569410505324	-1.8417364910954608	0.0892524716232736	0.2026217946771195	S	Q9C0A6	SETD5	S852	SETD5_S852	12
This study (HEK293F TR)	12min	This study (HEK293F TR) 12min	Q9Y2U8_S331	-0.2582511642880547	13.478707387573088	-1.841478342967584	0.089292404717803	0.2026988461960676	S	Q9Y2U8	LEMD3	S331	LEMD3_S331	12
This study (HEK293F TR)	12min	This study (HEK293F TR) 12min	P82979_T185	0.6121746539076565	14.463027132644712	1.8414639748521604	0.0892946278046313	0.2026988461960676	T	P82979	SARNP	T185	SARNP_T185	12
This study (HEK293F TR)	12min	This study (HEK293F TR) 12min	Q5T5Y3_S506	-0.1708232409871435	16.927196299782363	-1.841255003652884	0.0893269662373664	0.2027629264444922	S	Q5T5Y3	CAMSAP1	S506	CAMSAP1_S506	12
This study (HEK293F TR)	12min	This study (HEK293F TR) 12min	P25440_T291	0.1841027913916093	17.684729113750357	1.8411132456480512	0.089348909405652	0.2028034057133763	T	P25440	BRD2	T291	BRD2_T291	12
This study (HEK293F TR)	12min	This study (HEK293F TR) 12min	P46100_S1253	-0.2432839075503761	14.005715151650776	-1.841055276987091	0.0893578839599987	0.2028144465610955	S	P46100	ATRX	S1253	ATRX_S1253	12
This study (HEK293F TR)	12min	This study (HEK293F TR) 12min	Q9NU22_S5078	0.364104604998829	17.64505415238047	1.841015650314028	0.0893640193249987	0.2028190426177919	S	Q9NU22	MDN1	S5078	MDN1_S5078	12
This study (HEK293F TR)	12min	This study (HEK293F TR) 12min	P42858_S1864	-0.1870036999449134	18.7279148297455	-1.8406974580673072	0.0894132985644042	0.2029215523440068	S	P42858	HTT	S1864	HTT_S1864	12
This study (HEK293F TR)	12min	This study (HEK293F TR) 12min	Q6R327_S1037	-0.2415476451835143	14.150724734784244	-1.840643803771437	0.0894216105592688	0.2029310826392862	S	Q6R327	RICTOR	S1037	RICTOR_S1037	12
This study (HEK293F TR)	12min	This study (HEK293F TR) 12min	P10074_S183	0.2034095914376124	16.185968712635574	1.8405397902077592	0.0894377260792153	0.2029540490634704	S	P10074	ZBTB48	S183	ZBTB48_S183	12
This study (HEK293F TR)	12min	This study (HEK293F TR) 12min	Q9UMZ2_S752	0.2194256041733879	18.950986884451456	1.8405253928042065	0.0894399569723195	0.2029540490634704	S	Q9UMZ2	SYNRG	S752	SYNRG_S752	12
This study (HEK293F TR)	12min	This study (HEK293F TR) 12min	Q9H2Y7_S1279	-0.2652879753328356	20.84830039797428	-1.8403084284153763	0.0894735819233234	0.2030210131905891	S	Q9H2Y7	ZNF106	S1279	ZNF106_S1279	12
This study (HEK293F TR)	12min	This study (HEK293F TR) 12min	P50895_T606	-0.2943750900281117	13.993922723361177	-1.840269794142126	0.0894795706266464	0.2030252657116207	T	P50895	BCAM	T606	BCAM_T606	12
This study (HEK293F TR)	12min	This study (HEK293F TR) 12min	Q8NEY1_S760	-0.21810011249325	18.506097487652564	-1.840065783090548	0.089511200408271	0.2030819704319487	S	Q8NEY1	NAV1	S760	NAV1_S760	12
This study (HEK293F TR)	12min	This study (HEK293F TR) 12min	O15042_T931	-0.3739657004565604	15.873518440049317	-1.8400555087370407	0.0895127936064781	0.2030819704319487	T	O15042	U2SURP	T931	U2SURP_T931	12
This study (HEK293F TR)	12min	This study (HEK293F TR) 12min	Q70CQ4_S811	-0.1911579261939522	17.7863015981429	-1.83969015588138	0.0895694638965543	0.2031918558708879	S	Q70CQ4	USP31	S811	USP31_S811	12
This study (HEK293F TR)	12min	This study (HEK293F TR) 12min	Q70CQ4_S814	-0.1911579261939522	17.7863015981429	-1.83969015588138	0.0895694638965543	0.2031918558708879	S	Q70CQ4	USP31	S814	USP31_S814	12
This study (HEK293F TR)	12min	This study (HEK293F TR) 12min	Q12948_S272	0.2667805721627712	14.754648472626576	1.839634778625326	0.0895780563520673	0.2031975083866908	S	Q12948	FOXC1	S272	FOXC1_S272	12
This study (HEK293F TR)	12min	This study (HEK293F TR) 12min	Q9Y2T1_S648	-0.1896130524720423	15.958964186411878	-1.8396012593568605	0.0895832576363474	0.2031975083866908	S	Q9Y2T1	AXIN2	S648	AXIN2_S648	12
This study (HEK293F TR)	12min	This study (HEK293F TR) 12min	O15014_S743	-0.1738291924837476	18.988083777972665	-1.8395944791173555	0.0895843097793825	0.2031975083866908	S	O15014	ZNF609	S743	ZNF609_S743	12
This study (HEK293F TR)	12min	This study (HEK293F TR) 12min	Q9NZJ0_T196	-0.2534111014635236	18.077325934826515	-1.8395441747057977	0.0895921162587282	0.20320587416936	T	Q9NZJ0	DTL	T196	DTL_T196	12
This study (HEK293F TR)	12min	This study (HEK293F TR) 12min	Q9H1K0_S236	-0.2250469186698858	20.127742226388538	-1.8394487978863925	0.0896069189767539	0.2032208403203017	S	Q9H1K0	RBSN	S236	RBSN_S236	12
This study (HEK293F TR)	12min	This study (HEK293F TR) 12min	Q9NZT2_S378	-0.2573274717396501	20.77731986251929	-1.8394485863918968	0.0896069518036764	0.2032208403203017	S	Q9NZT2	OGFR	S378	OGFR_S378	12
This study (HEK293F TR)	12min	This study (HEK293F TR) 12min	Q9HBI1_S20	0.2150365775705935	14.668249999704177	1.8393174426445205	0.0896273092506437	0.2032562994676047	S	Q9HBI1	PARVB	S20	PARVB_S20	12
This study (HEK293F TR)	12min	This study (HEK293F TR) 12min	Q14247_Y421	0.2808768704223006	16.38697581948409	1.83929479383563	0.0896308254487082	0.2032562994676047	Y	Q14247	CTTN	Y421	CTTN_Y421	12
This study (HEK293F TR)	12min	This study (HEK293F TR) 12min	Q7Z5K2_S254	0.3890587681846593	14.166618511454905	1.839131370340631	0.0896562004260296	0.2032951563632911	S	Q7Z5K2	WAPL	S254	WAPL_S254	12
This study (HEK293F TR)	12min	This study (HEK293F TR) 12min	Q7Z5K2_S257	0.3890587681846593	14.166618511454905	1.839131370340631	0.0896562004260296	0.2032951563632911	S	Q7Z5K2	WAPL	S257	WAPL_S257	12
This study (HEK293F TR)	12min	This study (HEK293F TR) 12min	O60832_S485	-0.1935303534023695	20.92989461994045	-1.838989476246292	0.0896782377671382	0.2033289310723907	S	O60832	DKC1	S485	DKC1_S485	12
This study (HEK293F TR)	12min	This study (HEK293F TR) 12min	Q5T0D9_T40	0.2533752281454156	14.43578211499511	1.838982399152671	0.0896793370271049	0.2033289310723907	T	Q5T0D9	TPRG1L	T40	TPRG1L_T40	12
This study (HEK293F TR)	12min	This study (HEK293F TR) 12min	O60524_T858	-0.2795563175529629	17.231156823595576	-1.838944385937954	0.0896852416937591	0.2033329755970943	T	O60524	NEMF	T858	NEMF_T858	12
This study (HEK293F TR)	12min	This study (HEK293F TR) 12min	Q9H582_T1020	-0.3715760792014269	15.451121014178964	-1.8388985210586064	0.0896923664421176	0.2033345829924604	T	Q9H582	ZNF644	T1020	ZNF644_T1020	12
This study (HEK293F TR)	12min	This study (HEK293F TR) 12min	Q9P2B4_S285	-0.1955890575262309	16.969853205788894	-1.8388867674450664	0.0896941923558335	0.2033345829924604	S	Q9P2B4	CTTNBP2NL	S285	CTTNBP2NL_S285	12
This study (HEK293F TR)	12min	This study (HEK293F TR) 12min	P48436_S231	-0.197986451799192	17.9306406977898	-1.83874616524826	0.0897160373883789	0.203374761467119	S	P48436	SOX9	S231	SOX9_S231	12
This study (HEK293F TR)	12min	This study (HEK293F TR) 12min	Q6P5Z2_S59	-0.3735253621548438	17.471684589871025	-1.838666924527125	0.0897283509495541	0.2033782734596416	S	Q6P5Z2	PKN3	S59	PKN3_S59	12
This study (HEK293F TR)	12min	This study (HEK293F TR) 12min	Q6P5Z2_S60	-0.3735253621548438	17.471684589871025	-1.838666924527125	0.0897283509495541	0.2033782734596416	S	Q6P5Z2	PKN3	S60	PKN3_S60	12
This study (HEK293F TR)	12min	This study (HEK293F TR) 12min	Q00341_S152	-0.2892608660406477	13.530785096424507	-1.8386301015214688	0.0897340735563273	0.2033782734596416	S	Q00341	HDLBP	S152	HDLBP_S152	12
This study (HEK293F TR)	12min	This study (HEK293F TR) 12min	Q00341_T149	-0.2892608660406477	13.530785096424507	-1.8386301015214688	0.0897340735563273	0.2033782734596416	T	Q00341	HDLBP	T149	HDLBP_T149	12
This study (HEK293F TR)	12min	This study (HEK293F TR) 12min	Q8IY92_S1681	-0.2133626858169712	20.347746376852594	-1.838522967514197	0.0897507249622819	0.2034066701182195	S	Q8IY92	SLX4	S1681	SLX4_S1681	12
This study (HEK293F TR)	12min	This study (HEK293F TR) 12min	Q5T5U3_S551	-0.1875747571523369	15.61736538262393	-1.8383018216309424	0.0897851055979303	0.2034752429852881	S	Q5T5U3	ARHGAP21	S551	ARHGAP21_S551	12
This study (HEK293F TR)	12min	This study (HEK293F TR) 12min	Q969T4_S12	-0.4632870328047538	13.123869554809527	-1.838255681027689	0.0897922803859506	0.2034821572096978	S	Q969T4	UBE2E3	S12	UBE2E3_S12	12
This study (HEK293F TR)	12min	This study (HEK293F TR) 12min	Q6IQ55_S448	0.1749738111720216	15.038156092749867	1.838216979240156	0.0897982988495799	0.2034864505228391	S	Q6IQ55	TTBK2	S448	TTBK2_S448	12
This study (HEK293F TR)	12min	This study (HEK293F TR) 12min	Q9NSI6_S2026	-0.4812198271884913	15.125637982806277	-1.8381702080450144	0.0898055726621686	0.2034935879807763	S	Q9NSI6	BRWD1	S2026	BRWD1_S2026	12
This study (HEK293F TR)	12min	This study (HEK293F TR) 12min	Q9Y2L1_S215	0.2583512931241039	13.90200307119748	1.838020158732239	0.0898289117824927	0.2035371260542562	S	Q9Y2L1	DIS3	S215	DIS3_S215	12
This study (HEK293F TR)	12min	This study (HEK293F TR) 12min	O95466_S624	0.1586194770846845	17.02491788472388	1.8379921437395643	0.0898332699251902	0.2035376544181587	S	O95466	FMNL1	S624	FMNL1_S624	12
This study (HEK293F TR)	12min	This study (HEK293F TR) 12min	Q92597_T366	-0.3964556299432331	19.08262842807557	-1.8379216357065544	0.0898442393280045	0.2035383152892973	T	Q92597	NDRG1	T366	NDRG1_T366	12
This study (HEK293F TR)	12min	This study (HEK293F TR) 12min	Q5QJE6_S49	0.3629486685237815	16.33406540836308	1.8378890002900403	0.0898493170458666	0.2035383152892973	S	Q5QJE6	DNTTIP2	S49	DNTTIP2_S49	12
This study (HEK293F TR)	12min	This study (HEK293F TR) 12min	Q9UKT4_S139	0.2684129925806839	14.240971313293356	1.837884215813293	0.089850061480483	0.2035383152892973	S	Q9UKT4	FBXO5	S139	FBXO5_S139	12
This study (HEK293F TR)	12min	This study (HEK293F TR) 12min	Q9UKT4_T130	0.2684129925806839	14.240971313293356	1.837884215813293	0.089850061480483	0.2035383152892973	T	Q9UKT4	FBXO5	T130	FBXO5_T130	12
This study (HEK293F TR)	12min	This study (HEK293F TR) 12min	Q6NV74_S692	0.2006235211813667	16.499513945346983	1.8376720801422752	0.0898830740603523	0.2036037517036205	S	Q6NV74	CRACDL	S692	CRACDL_S692	12
This study (HEK293F TR)	12min	This study (HEK293F TR) 12min	P46821_T948	-0.4762012529990898	15.692670771696	-1.8375423476234047	0.0899032684475898	0.2036401475858164	T	P46821	MAP1B	T948	MAP1B_T948	12
This study (HEK293F TR)	12min	This study (HEK293F TR) 12min	Q9Y216_S646	-0.2163322713001143	16.48865435658844	-1.8374742996103008	0.0899138625562636	0.2036547955067119	S	Q9Y216	MTMR7	S646	MTMR7_S646	12
This study (HEK293F TR)	12min	This study (HEK293F TR) 12min	Q9UPN6_S273	-0.1993044801503529	18.263506957488207	-1.8373629055232743	0.0899312074654874	0.2036684058877227	S	Q9UPN6	SCAF8	S273	SCAF8_S273	12
This study (HEK293F TR)	12min	This study (HEK293F TR) 12min	Q9UPN6_S276	-0.1993044801503529	18.263506957488207	-1.8373629055232743	0.0899312074654874	0.2036684058877227	S	Q9UPN6	SCAF8	S276	SCAF8_S276	12
This study (HEK293F TR)	12min	This study (HEK293F TR) 12min	Q9P2Y4_S698	-0.2096246708003235	18.183529262557617	-1.8373561826032407	0.0899322543720832	0.2036684058877227	S	Q9P2Y4	ZNF219	S698	ZNF219_S698	12
This study (HEK293F TR)	12min	This study (HEK293F TR) 12min	Q86VQ1_S258	-0.2132291955721861	18.43293453716575	-1.8373135400527407	0.0899388950118412	0.203674096863981	S	Q86VQ1	GLCCI1	S258	GLCCI1_S258	12
This study (HEK293F TR)	12min	This study (HEK293F TR) 12min	P78364_T922	-0.2038768516711222	18.58231612528562	-1.8371093349216585	0.0899707016081508	0.2037367751010089	T	P78364	PHC1	T922	PHC1_T922	12
This study (HEK293F TR)	12min	This study (HEK293F TR) 12min	Q8NDC0_S20	0.9081247402709494	15.884875580769169	1.8369298285724345	0.0899986695566137	0.2037696513114892	S	Q8NDC0	MAPK1IP1L	S20	MAPK1IP1L_S20	12
This study (HEK293F TR)	12min	This study (HEK293F TR) 12min	P08913_S324	0.2273047286093152	15.113344433417597	1.836917405702539	0.0900006053895699	0.2037696513114892	S	P08913	ADRA2A	S324	ADRA2A_S324	12
This study (HEK293F TR)	12min	This study (HEK293F TR) 12min	P08913_S331	0.2273047286093152	15.113344433417597	1.836917405702539	0.0900006053895699	0.2037696513114892	S	P08913	ADRA2A	S331	ADRA2A_S331	12
This study (HEK293F TR)	12min	This study (HEK293F TR) 12min	O60841_S137	-0.2286493956729032	19.777773172906105	-1.836910134552271	0.0900017384569766	0.2037696513114892	S	O60841	EIF5B	S137	EIF5B_S137	12
This study (HEK293F TR)	12min	This study (HEK293F TR) 12min	Q9H6K5_S308	0.1789998609288119	16.504931611873605	1.8368345797507457	0.090013512966069	0.2037757647232686	S	Q9H6K5	PRR36	S308	PRR36_S308	12
This study (HEK293F TR)	12min	This study (HEK293F TR) 12min	Q2QGD7_S34	-0.2559340644536085	14.002057303778052	-1.8368127246965635	0.0900169191311354	0.2037757647232686	S	Q2QGD7	ZXDC	S34	ZXDC_S34	12
This study (HEK293F TR)	12min	This study (HEK293F TR) 12min	Q7KZI7_S40	0.1854828431111777	18.201098348626704	1.836802383024541	0.0900185309472426	0.2037757647232686	S	Q7KZI7	MARK2	S40	MARK2_S40	12
This study (HEK293F TR)	12min	This study (HEK293F TR) 12min	Q9P1Y5_S814	0.3366498997534606	15.200230412771123	1.8367868124287143	0.0900209577739053	0.2037757647232686	S	Q9P1Y5	CAMSAP3	S814	CAMSAP3_S814	12
This study (HEK293F TR)	12min	This study (HEK293F TR) 12min	O15169_S616	-0.678304988758704	18.031615486590585	-1.836728762032673	0.0900300060053539	0.2037868978541298	S	O15169	AXIN1	S616	AXIN1_S616	12
This study (HEK293F TR)	12min	This study (HEK293F TR) 12min	P12270_T2137	0.424566375162037	18.702546731433017	1.8366887629218456	0.0900362410867866	0.2037916625662987	T	P12270	TPR	T2137	TPR_T2137	12
This study (HEK293F TR)	12min	This study (HEK293F TR) 12min	Q8IWI9_S1269	-0.3184756424048665	16.52277507534758	-1.836594139604964	0.0900509925687161	0.2038157023218273	S	Q8IWI9	MGA	S1269	MGA_S1269	12
This study (HEK293F TR)	12min	This study (HEK293F TR) 12min	Q9BUR4_S26	-0.3092940772065944	20.11419643910509	-1.8365494072123247	0.0900579669696304	0.2038221385277716	S	Q9BUR4	WRAP53	S26	WRAP53_S26	12
This study (HEK293F TR)	12min	This study (HEK293F TR) 12min	Q9HCK1_T201	0.3119429310187627	13.65011026963544	1.836407289873928	0.0900801282710351	0.2038466925408389	T	Q9HCK1	ZDBF2	T201	ZDBF2_T201	12
This study (HEK293F TR)	12min	This study (HEK293F TR) 12min	Q9HCK1_T204	0.3119429310187627	13.65011026963544	1.836407289873928	0.0900801282710351	0.2038466925408389	T	Q9HCK1	ZDBF2	T204	ZDBF2_T204	12
This study (HEK293F TR)	12min	This study (HEK293F TR) 12min	P53367_S50	-0.2454518734437165	14.852411277173122	-1.836400355547012	0.0900812097126845	0.2038466925408389	S	P53367	ARFIP1	S50	ARFIP1_S50	12
This study (HEK293F TR)	12min	This study (HEK293F TR) 12min	Q9P0U3_S127	0.1930886097424711	16.37174188174849	1.8363450612151315	0.090089833549154	0.2038475102864175	S	Q9P0U3	SENP1	S127	SENP1_S127	12
This study (HEK293F TR)	12min	This study (HEK293F TR) 12min	Q9P0U3_S130	0.1930886097424711	16.37174188174849	1.8363450612151315	0.090089833549154	0.2038475102864175	S	Q9P0U3	SENP1	S130	SENP1_S130	12
This study (HEK293F TR)	12min	This study (HEK293F TR) 12min	Q5VWN6_S1541	-0.1841941086361416	17.618389013165388	-1.836293995940303	0.0900977984737031	0.2038561844317652	S	Q5VWN6	TASOR2	S1541	TASOR2_S1541	12
This study (HEK293F TR)	12min	This study (HEK293F TR) 12min	Q9H211_S394	0.1917221677986909	19.741305550624947	1.836136819045226	0.0901223181858455	0.2039022568237536	S	Q9H211	CDT1	S394	CDT1_S394	12
This study (HEK293F TR)	12min	This study (HEK293F TR) 12min	Q9HAU0_S822	-0.2229335431432595	16.65001160327155	-1.836110492984779	0.0901264256596896	0.2039022568237536	S	Q9HAU0	PLEKHA5	S822	PLEKHA5_S822	12
This study (HEK293F TR)	12min	This study (HEK293F TR) 12min	Q5T5Y3_S811	-0.2697051437448792	14.676473045157316	-1.8360773841634583	0.0901315916408879	0.2039045952196751	S	Q5T5Y3	CAMSAP1	S811	CAMSAP1_S811	12
This study (HEK293F TR)	12min	This study (HEK293F TR) 12min	O94983_S289	0.1777813519417073	16.878982267843604	1.836013909635028	0.0901414963416347	0.2039176533094297	S	O94983	CAMTA2	S289	CAMTA2_S289	12
This study (HEK293F TR)	12min	This study (HEK293F TR) 12min	A3KN83_S815	0.2132023618977641	16.931591414609382	1.835846882618705	0.0901675642877906	0.2039579759208876	S	A3KN83	SBNO1	S815	SBNO1_S815	12
This study (HEK293F TR)	12min	This study (HEK293F TR) 12min	Q9P2M7_S162	0.2032403292974969	16.318686338723484	1.835846731737264	0.0901675878389689	0.2039579759208876	S	Q9P2M7	CGN	S162	CGN_S162	12
This study (HEK293F TR)	12min	This study (HEK293F TR) 12min	Q96EB6_S14	-0.2147942054252727	15.844372411040816	-1.835638883687269	0.090200036243603	0.2040220210116024	S	Q96EB6	SIRT1	S14	SIRT1_S14	12
This study (HEK293F TR)	12min	This study (HEK293F TR) 12min	Q01850_S310	-0.2214702617096424	15.928185168530431	-1.8355768323273247	0.0902097254960857	0.2040308536651269	S	Q01850	CDR2	S310	CDR2_S310	12
This study (HEK293F TR)	12min	This study (HEK293F TR) 12min	O94885_S442	0.312385244131157	18.88030218752067	1.835557348368324	0.0902127680889295	0.2040308536651269	S	O94885	SASH1	S442	SASH1_S442	12
This study (HEK293F TR)	12min	This study (HEK293F TR) 12min	O43166_S1391	-0.1894582862042497	17.04403461513818	-1.835534436536604	0.0902163460929765	0.2040308536651269	S	O43166	SIPA1L1	S1391	SIPA1L1_S1391	12
This study (HEK293F TR)	12min	This study (HEK293F TR) 12min	P25686_S311	-0.2673647017898126	18.066952635384894	-1.835123656148193	0.0902805169533702	0.2041666230363512	S	P25686	DNAJB2	S311	DNAJB2_S311	12
This study (HEK293F TR)	12min	This study (HEK293F TR) 12min	Q86T90_S512	-0.1915477813596844	16.45301039979231	-1.834995089840632	0.0903006096532221	0.2041924960957198	S	Q86T90	KIAA1328	S512	KIAA1328_S512	12
This study (HEK293F TR)	12min	This study (HEK293F TR) 12min	Q96KR1_S512	0.3321694542280475	16.654239524493757	1.8349697807050875	0.0903045655106891	0.2041924960957198	S	Q96KR1	ZFR	S512	ZFR_S512	12
This study (HEK293F TR)	12min	This study (HEK293F TR) 12min	P12270_S2047	0.6613640246921406	15.719891771129731	1.8349492221302888	0.0903077789632065	0.2041924960957198	S	P12270	TPR	S2047	TPR_S2047	12
This study (HEK293F TR)	12min	This study (HEK293F TR) 12min	O60238_S120	-0.2062179433923354	17.596841291855746	-1.8349445409718923	0.0903085106762234	0.2041924960957198	S	O60238	BNIP3L	S120	BNIP3L_S120	12
This study (HEK293F TR)	12min	This study (HEK293F TR) 12min	Q9HC56_T954	-0.1721414568923833	19.29451230103462	-1.8348064764012493	0.0903300939894314	0.2042228061359835	T	Q9HC56	PCDH9	T954	PCDH9_T954	12
This study (HEK293F TR)	12min	This study (HEK293F TR) 12min	Q6ZRV2_S881	-0.2391393484883295	19.170059250696088	-1.834805839135112	0.0903301936225572	0.2042228061359835	S	Q6ZRV2	FAM83H	S881	FAM83H_S881	12
This study (HEK293F TR)	12min	This study (HEK293F TR) 12min	O60318_T530	-0.1723402749213036	16.338321833446127	-1.834728236968057	0.0903423270445528	0.2042408798386956	T	O60318	MCM3AP	T530	MCM3AP_T530	12
This study (HEK293F TR)	12min	This study (HEK293F TR) 12min	Q9UJX2_S593	-0.2519657579243333	15.278464284680716	-1.8346247369276527	0.0903585119960184	0.2042640805034778	S	Q9UJX2	CDC23	S593	CDC23_S593	12
This study (HEK293F TR)	12min	This study (HEK293F TR) 12min	Q12948_S271	0.3040129959452944	13.972687957973518	1.8346096669543848	0.0903608688006386	0.2042640805034778	S	Q12948	FOXC1	S271	FOXC1_S271	12
This study (HEK293F TR)	12min	This study (HEK293F TR) 12min	Q9H2E6_S706	0.245805626128007	16.732689639204466	1.8345043977385032	0.0903773334809963	0.2042875707541604	S	Q9H2E6	SEMA6A	S706	SEMA6A_S706	12
This study (HEK293F TR)	12min	This study (HEK293F TR) 12min	Q96BY7_T1587	-0.2329340632987886	16.59296611111183	-1.834465780814976	0.0903833740575095	0.2042875707541604	T	Q96BY7	ATG2B	T1587	ATG2B_T1587	12
This study (HEK293F TR)	12min	This study (HEK293F TR) 12min	Q9ULP0_S317	0.2398945180264533	16.519645127301995	1.8344638204902697	0.0903836807071738	0.2042875707541604	S	Q9ULP0	NDRG4	S317	NDRG4_S317	12
This study (HEK293F TR)	12min	This study (HEK293F TR) 12min	P40818_S437	0.2298013104796865	15.298360476779076	1.834315567155722	0.090406874399827	0.2043306340926468	S	P40818	USP8	S437	USP8_S437	12
This study (HEK293F TR)	12min	This study (HEK293F TR) 12min	P55199_S297	0.3830895265142473	15.273871669347836	1.834034410112393	0.0904508751448509	0.2044113553298699	S	P55199	ELL	S297	ELL_S297	12
This study (HEK293F TR)	12min	This study (HEK293F TR) 12min	P55199_T298	0.3830895265142473	15.273871669347836	1.834034410112393	0.0904508751448509	0.2044113553298699	T	P55199	ELL	T298	ELL_T298	12
This study (HEK293F TR)	12min	This study (HEK293F TR) 12min	Q5TZA2_S1649	0.2407958027983241	15.63145949927457	1.8339022630859207	0.0904715626737019	0.2044393807019818	S	Q5TZA2	CROCC	S1649	CROCC_S1649	12
This study (HEK293F TR)	12min	This study (HEK293F TR) 12min	Q5TZA2_T1651	0.2407958027983241	15.63145949927457	1.8339022630859207	0.0904715626737019	0.2044393807019818	T	Q5TZA2	CROCC	T1651	CROCC_T1651	12
This study (HEK293F TR)	12min	This study (HEK293F TR) 12min	P07305_S131	-0.6665825446076319	16.68884221353968	-1.8338471008965669	0.0904801995407397	0.2044491636800487	S	P07305	H1-0	S131	H1-0_S131	12
This study (HEK293F TR)	12min	This study (HEK293F TR) 12min	Q8TDB6_S202	0.2567511406965295	16.32502729306467	1.8337873692662447	0.090489552694375	0.2044491636800487	S	Q8TDB6	DTX3L	S202	DTX3L_S202	12
This study (HEK293F TR)	12min	This study (HEK293F TR) 12min	O75533_S194	0.5448727559552076	19.71880524328472	1.8337617755096167	0.0904935605924525	0.2044491636800487	S	O75533	SF3B1	S194	SF3B1_S194	12
This study (HEK293F TR)	12min	This study (HEK293F TR) 12min	P19338_T121	0.6744092681689864	19.10411605509136	1.8337551909830347	0.0904945917335569	0.2044491636800487	T	P19338	NCL	T121	NCL_T121	12
This study (HEK293F TR)	12min	This study (HEK293F TR) 12min	Q9NUL3_S188	-0.2756251650919132	16.59151843436922	-1.833742308798668	0.0904966091225897	0.2044491636800487	S	Q9NUL3	STAU2	S188	STAU2_S188	12
This study (HEK293F TR)	12min	This study (HEK293F TR) 12min	Q12906_S73	-0.1513271028306029	20.94254337037702	-1.833706757246168	0.0905021768137779	0.2044523812161087	S	Q12906	ILF3	S73	ILF3_S73	12
This study (HEK293F TR)	12min	This study (HEK293F TR) 12min	Q9P0L2_S463	0.2946094393070844	18.546043753356543	1.8335792647614408	0.0905221458194175	0.2044803373708301	S	Q9P0L2	MARK1	S463	MARK1_S463	12
This study (HEK293F TR)	12min	This study (HEK293F TR) 12min	Q9HCM4_T355	0.1725432502473758	17.256968025999903	1.833548379340575	0.0905269839666372	0.2044803373708301	T	Q9HCM4	EPB41L5	T355	EPB41L5_T355	12
This study (HEK293F TR)	12min	This study (HEK293F TR) 12min	Q9HCM4_T358	0.1725432502473758	17.256968025999903	1.833548379340575	0.0905269839666372	0.2044803373708301	T	Q9HCM4	EPB41L5	T358	EPB41L5_T358	12
This study (HEK293F TR)	12min	This study (HEK293F TR) 12min	Q9HCM7_S808	0.2027331475565326	14.297482619776316	1.833467263058815	0.0905396918016283	0.2044903960034433	S	Q9HCM7	FBRSL1	S808	FBRSL1_S808	12
This study (HEK293F TR)	12min	This study (HEK293F TR) 12min	Q8TBE0_S85	0.1821972040380615	17.51355826079206	1.833467047175676	0.0905397256244497	0.2044903960034433	S	Q8TBE0	BAHD1	S85	BAHD1_S85	12
This study (HEK293F TR)	12min	This study (HEK293F TR) 12min	P51003_T666	0.2769549588191147	16.09294441023995	1.8332433337291352	0.0905747813631134	0.2045602085682948	T	P51003	PAPOLA	T666	PAPOLA_T666	12
This study (HEK293F TR)	12min	This study (HEK293F TR) 12min	P50579_S49	0.3753784694985711	20.1431402211426	1.83294037404756	0.0906222744535738	0.2046581028130667	S	P50579	METAP2	S49	METAP2_S49	12
This study (HEK293F TR)	12min	This study (HEK293F TR) 12min	Q8TCT9_S367	0.349003251683456	17.904541172042563	1.832647193312024	0.0906682559518745	0.2047301835984516	S	Q8TCT9	HM13	S367	HM13_S367	12
This study (HEK293F TR)	12min	This study (HEK293F TR) 12min	Q9Y2W1_S559	0.4713793779008046	13.68483038716969	1.832642064258568	0.0906690605629971	0.2047301835984516	S	Q9Y2W1	THRAP3	S559	THRAP3_S559	12
This study (HEK293F TR)	12min	This study (HEK293F TR) 12min	Q9NQR7_S232	-0.2375636396714	17.157175489752664	-1.832631051443576	0.0906707882004937	0.2047301835984516	S	Q9NQR7	CCDC177	S232	CCDC177_S232	12
This study (HEK293F TR)	12min	This study (HEK293F TR) 12min	Q9NQR7_S235	-0.2375636396714	17.157175489752664	-1.832631051443576	0.0906707882004937	0.2047301835984516	S	Q9NQR7	CCDC177	S235	CCDC177_S235	12
This study (HEK293F TR)	12min	This study (HEK293F TR) 12min	Q9BRD0_S386	-0.2527046638332137	18.152965089325285	-1.8324400206002125	0.090700760927494	0.204788489358714	S	Q9BRD0	BUD13	S386	BUD13_S386	12
This study (HEK293F TR)	12min	This study (HEK293F TR) 12min	Q09666_S5604	0.3912284270911286	16.286138121688577	1.8320911413627383	0.09075552312818	0.204900161459461	S	Q09666	AHNAK	S5604	AHNAK_S5604	12
This study (HEK293F TR)	12min	This study (HEK293F TR) 12min	Q6UX52_S160	-0.2391778727144817	16.097338528289523	-1.832031518832024	0.0907648848260112	0.204900161459461	S	Q6UX52	C17orf99	S160	C17orf99_S160	12
This study (HEK293F TR)	12min	This study (HEK293F TR) 12min	Q6UX52_T158	-0.2391778727144817	16.097338528289523	-1.832031518832024	0.0907648848260112	0.204900161459461	T	Q6UX52	C17orf99	T158	C17orf99_T158	12
This study (HEK293F TR)	12min	This study (HEK293F TR) 12min	Q7LBC6_S743	-0.2212236148065827	15.951143534611218	-1.8320070150701355	0.0907687325639701	0.204900161459461	S	Q7LBC6	KDM3B	S743	KDM3B_S743	12
This study (HEK293F TR)	12min	This study (HEK293F TR) 12min	Q13951_S169	0.6637048906085798	14.361998835919556	1.831969491059555	0.090774625110157	0.204900161459461	S	Q13951	CBFB	S169	CBFB_S169	12
This study (HEK293F TR)	12min	This study (HEK293F TR) 12min	Q07666_S15	0.4088030861477492	13.273220847731851	1.831966238585508	0.0907751358754801	0.204900161459461	S	Q07666	KHDRBS1	S15	KHDRBS1_S15	12
This study (HEK293F TR)	12min	This study (HEK293F TR) 12min	O75052_S194	-0.2109317421121836	16.84022245158061	-1.831893505849586	0.0907865584300191	0.2049165707246892	S	O75052	NOS1AP	S194	NOS1AP_S194	12
This study (HEK293F TR)	12min	This study (HEK293F TR) 12min	Q8IY92_S1044	-0.2003640218967106	14.761074892510608	-1.8318651474048964	0.0907910124276662	0.2049172503073065	S	Q8IY92	SLX4	S1044	SLX4_S1044	12
This study (HEK293F TR)	12min	This study (HEK293F TR) 12min	P46100_S29	-0.1998201824540331	17.783354857250984	-1.831829306601036	0.0907966418920132	0.2049205827598047	S	P46100	ATRX	S29	ATRX_S29	12
This study (HEK293F TR)	12min	This study (HEK293F TR) 12min	Q3B820_S137	-0.2493132183736008	16.601046950885415	-1.831783416569882	0.0908038502339713	0.2049211883808165	S	Q3B820	FAM161A	S137	FAM161A_S137	12
This study (HEK293F TR)	12min	This study (HEK293F TR) 12min	Q6P0Q8_S1299	-0.3068429076884573	14.96536450854496	-1.8317747207456905	0.0908052162200627	0.2049211883808165	S	Q6P0Q8	MAST2	S1299	MAST2_S1299	12
This study (HEK293F TR)	12min	This study (HEK293F TR) 12min	Q9UKY7_T182	0.4974906949798736	17.317628599473224	1.8317365862233053	0.0908112068115879	0.2049253351186401	T	Q9UKY7	CDV3	T182	CDV3_T182	12
This study (HEK293F TR)	12min	This study (HEK293F TR) 12min	P29084_S35	0.2445390563938012	16.176551000377792	1.831622057265799	0.0908292004271631	0.2049565663638136	S	P29084	GTF2E2	S35	GTF2E2_S35	12
This study (HEK293F TR)	12min	This study (HEK293F TR) 12min	Q92793_S1578	0.2566921107561555	17.16312649771832	1.831569365198952	0.090837479944675	0.2049658758418739	S	Q92793	CREBBP	S1578	CREBBP_S1578	12
This study (HEK293F TR)	12min	This study (HEK293F TR) 12min	Q9NTI5_S1177	-0.1932202893475114	21.690148590366192	-1.831488224407798	0.0908502309487052	0.2049852734785296	S	Q9NTI5	PDS5B	S1177	PDS5B_S1177	12
This study (HEK293F TR)	12min	This study (HEK293F TR) 12min	Q8N3V7_S833	0.2589728958265276	16.124592237307336	1.831397973311867	0.0908644155033644	0.204999142693199	S	Q8N3V7	SYNPO	S833	SYNPO_S833	12
This study (HEK293F TR)	12min	This study (HEK293F TR) 12min	Q6FI81_S305	0.4495735082511718	12.556943053180904	1.8313962461056468	0.0908646869838266	0.204999142693199	S	Q6FI81	CIAPIN1	S305	CIAPIN1_S305	12
This study (HEK293F TR)	12min	This study (HEK293F TR) 12min	Q92576_S140	0.6489544356282408	15.62681196834102	1.831296226493432	0.0908804092096072	0.2050247872338388	S	Q92576	PHF3	S140	PHF3_S140	12
This study (HEK293F TR)	12min	This study (HEK293F TR) 12min	Q9P2N6_S525	-0.1446331173663786	16.88872262831242	-1.831254795896932	0.0908869224630174	0.2050247872338388	S	Q9P2N6	KANSL3	S525	KANSL3_S525	12
This study (HEK293F TR)	12min	This study (HEK293F TR) 12min	Q9Y485_S1272	-0.1862020137713589	15.856356547461496	-1.831244640406516	0.0908885190595016	0.2050247872338388	S	Q9Y485	DMXL1	S1272	DMXL1_S1272	12
This study (HEK293F TR)	12min	This study (HEK293F TR) 12min	Q8TDN4_S313	0.2137071941605803	18.28965558259792	1.8312160350055413	0.090893016396594	0.2050255592254691	S	Q8TDN4	CABLES1	S313	CABLES1_S313	12
This study (HEK293F TR)	12min	This study (HEK293F TR) 12min	P48634_S1147	-0.3353962187828543	18.05527211820416	-1.831113712745544	0.0909091051311209	0.2050524764346728	S	P48634	PRRC2A	S1147	PRRC2A_S1147	12
This study (HEK293F TR)	12min	This study (HEK293F TR) 12min	O60749_S94	0.3399905035086359	14.684679273684344	1.831056762931492	0.0909180608001407	0.2050525500188376	S	O60749	SNX2	S94	SNX2_S94	12
This study (HEK293F TR)	12min	This study (HEK293F TR) 12min	Q7Z4S6_S1229	-0.1513757356604657	16.703371279981475	-1.831029084725416	0.0909224136364431	0.2050525500188376	S	Q7Z4S6	KIF21A	S1229	KIF21A_S1229	12
This study (HEK293F TR)	12min	This study (HEK293F TR) 12min	Q9ULH0_S1607	0.2662900255438334	15.948695342083504	1.831010268886417	0.0909253728324809	0.2050525500188376	S	Q9ULH0	KIDINS220	S1607	KIDINS220_S1607	12
This study (HEK293F TR)	12min	This study (HEK293F TR) 12min	Q15776_T17	-0.2121091012659697	16.10983727519943	-1.8310007243396385	0.0909268739512935	0.2050525500188376	T	Q15776	ZKSCAN8	T17	ZKSCAN8_T17	12
This study (HEK293F TR)	12min	This study (HEK293F TR) 12min	Q9UPT8_T72	0.3513929262067279	17.04756654507204	1.8309719443700367	0.0909314004569975	0.2050525500188376	T	Q9UPT8	ZC3H4	T72	ZC3H4_T72	12
This study (HEK293F TR)	12min	This study (HEK293F TR) 12min	Q8WXD9_S704	0.1524394074054065	17.981895561407164	1.8309549609990257	0.0909340716922806	0.2050525500188376	S	Q8WXD9	CASKIN1	S704	CASKIN1_S704	12
This study (HEK293F TR)	12min	This study (HEK293F TR) 12min	Q9BQE6_S280	-0.3218335254296569	16.057293759635154	-1.8306459089620168	0.0909826934118721	0.2051441090228691	S	Q9BQE6	LBHD1	S280	LBHD1_S280	12
This study (HEK293F TR)	12min	This study (HEK293F TR) 12min	Q8IX90_S318	-0.2916317978968461	14.878404362266163	-1.8306440234198715	0.0909829901274034	0.2051441090228691	S	Q8IX90	SKA3	S318	SKA3_S318	12
This study (HEK293F TR)	12min	This study (HEK293F TR) 12min	Q08289_S488	0.5462046052496632	11.51969473524066	1.8305552189011824	0.0909969657068174	0.2051611866174147	S	Q08289	CACNB2	S488	CACNB2_S488	12
This study (HEK293F TR)	12min	This study (HEK293F TR) 12min	Q9UBC3_S195	-0.1922747769484072	14.33746621357285	-1.830543056647424	0.0909988798879018	0.2051611866174147	S	Q9UBC3	DNMT3B	S195	DNMT3B_S195	12
This study (HEK293F TR)	12min	This study (HEK293F TR) 12min	O75592_S2844	-0.2508137145910751	17.852056442200357	-1.830437049539776	0.0910155655703657	0.2051894298870816	S	O75592	MYCBP2	S2844	MYCBP2_S2844	12
This study (HEK293F TR)	12min	This study (HEK293F TR) 12min	O15541_S268	0.3992039392810724	15.171134526750624	1.8303488463499589	0.0910294509918358	0.2052113578348937	S	O15541	RNF113A	S268	RNF113A_S268	12
This study (HEK293F TR)	12min	This study (HEK293F TR) 12min	Q9Y4B6_T256	0.2651947660751652	17.1304962713821	1.83031061466171	0.0910354702237712	0.2052155515213826	T	Q9Y4B6	DCAF1	T256	DCAF1_T256	12
This study (HEK293F TR)	12min	This study (HEK293F TR) 12min	P46013_S1253	-0.1519967401281903	18.554965563220826	-1.830256362871865	0.0910440122912689	0.2052254316349056	S	P46013	MKI67	S1253	MKI67_S1253	12
This study (HEK293F TR)	12min	This study (HEK293F TR) 12min	O75167_S255	0.2791698251878678	14.84479899695001	1.830076131609308	0.0910723953029848	0.2052706560129354	S	O75167	PHACTR2	S255	PHACTR2_S255	12
This study (HEK293F TR)	12min	This study (HEK293F TR) 12min	O75167_T253	0.2791698251878678	14.84479899695001	1.830076131609308	0.0910723953029848	0.2052706560129354	T	O75167	PHACTR2	T253	PHACTR2_T253	12
This study (HEK293F TR)	12min	This study (HEK293F TR) 12min	P54727_T159	0.3798673930117928	18.856584738097737	1.8300313033565323	0.0910794561433068	0.2052771938281271	T	P54727	RAD23B	T159	RAD23B_T159	12
This study (HEK293F TR)	12min	This study (HEK293F TR) 12min	Q12802_S2728	0.1872348293799497	18.701769352435164	1.82999504802184	0.0910851670354631	0.2052806886375655	S	Q12802	AKAP13	S2728	AKAP13_S2728	12
This study (HEK293F TR)	12min	This study (HEK293F TR) 12min	Q9NY93_S526	0.3180926622011135	15.588359544318095	1.8299187659902447	0.0910971839343361	0.2052983944677757	S	Q9NY93	DDX56	S526	DDX56_S526	12
This study (HEK293F TR)	12min	This study (HEK293F TR) 12min	Q5JSL3_S12	0.2393611199616145	16.347111639770535	1.8298907059968967	0.0911016046548381	0.205298969311892	S	Q5JSL3	DOCK11	S12	DOCK11_S12	12
This study (HEK293F TR)	12min	This study (HEK293F TR) 12min	Q9UIG0_S705	-0.4811646586203082	15.839572498482909	-1.8298379225667507	0.0911099209612672	0.205298969311892	S	Q9UIG0	BAZ1B	S705	BAZ1B_S705	12
This study (HEK293F TR)	12min	This study (HEK293F TR) 12min	Q9UIG0_S708	-0.4811646586203082	15.839572498482909	-1.8298379225667507	0.0911099209612672	0.205298969311892	S	Q9UIG0	BAZ1B	S708	BAZ1B_S708	12
This study (HEK293F TR)	12min	This study (HEK293F TR) 12min	Q8WU79_S222	0.2975651731363022	14.60562792754844	1.8297410311113915	0.0911251885004641	0.2053072321302674	S	Q8WU79	SMAP2	S222	SMAP2_S222	12
This study (HEK293F TR)	12min	This study (HEK293F TR) 12min	Q7Z2Z1_S1674	-0.3531308391047609	18.402432970656577	-1.8297320762402207	0.0911265996685706	0.2053072321302674	S	Q7Z2Z1	TICRR	S1674	TICRR_S1674	12
This study (HEK293F TR)	12min	This study (HEK293F TR) 12min	Q7Z2Z1_T1678	-0.3531308391047609	18.402432970656577	-1.8297320762402207	0.0911265996685706	0.2053072321302674	T	Q7Z2Z1	TICRR	T1678	TICRR_T1678	12
This study (HEK293F TR)	12min	This study (HEK293F TR) 12min	P52926_S59	-0.5690487630761005	19.03140544611818	-1.829706488064956	0.0911306321318878	0.2053072321302674	S	P52926	HMGA2	S59	HMGA2_S59	12
This study (HEK293F TR)	12min	This study (HEK293F TR) 12min	Q5JSZ5_S1458	0.378696409120046	15.923241426595403	1.82968263045971	0.0911343920181028	0.2053072321302674	S	Q5JSZ5	PRRC2B	S1458	PRRC2B_S1458	12
This study (HEK293F TR)	12min	This study (HEK293F TR) 12min	Q9P260_T168	-0.19600520038545	16.27289318934232	-1.829555275270064	0.0911544651764099	0.2053430777574687	T	Q9P260	RELCH	T168	RELCH_T168	12
This study (HEK293F TR)	12min	This study (HEK293F TR) 12min	Q07157_S1290	0.4552783167505829	16.576905085893184	1.82941443346933	0.0911766686771994	0.2053837189015774	S	Q07157	TJP1	S1290	TJP1_S1290	12
This study (HEK293F TR)	12min	This study (HEK293F TR) 12min	P07814_S998	0.4191564422243523	18.59878169183425	1.8291790677144903	0.0912137846248363	0.2054579464413083	S	P07814	EPRS1	S998	EPRS1_S998	12
This study (HEK293F TR)	12min	This study (HEK293F TR) 12min	Q5JTV8_S154	-0.2066806482290957	21.20067212445537	-1.8291307106911048	0.0912214119613443	0.2054657474966273	S	Q5JTV8	TOR1AIP1	S154	TOR1AIP1_S154	12
This study (HEK293F TR)	12min	This study (HEK293F TR) 12min	Q86UE8_S753	-0.5067903477489395	15.608254714763946	-1.829024823210848	0.0912381155654274	0.2054939901563303	S	Q86UE8	TLK2	S753	TLK2_S753	12
This study (HEK293F TR)	12min	This study (HEK293F TR) 12min	O14578_S1432	0.2773342067351159	16.480319421544444	1.828860957684699	0.0912639705632024	0.205542840818846	S	O14578	CIT	S1432	CIT_S1432	12
This study (HEK293F TR)	12min	This study (HEK293F TR) 12min	Q15652_S1185	0.3739857735336827	16.139910985182762	1.828815276143083	0.0912711794566262	0.2055496945654179	S	Q15652	JMJD1C	S1185	JMJD1C_S1185	12
This study (HEK293F TR)	12min	This study (HEK293F TR) 12min	O15355_S537	0.260211504611167	18.66378914698068	1.8287843398023595	0.0912760617372194	0.2055513082150344	S	O15355	PPM1G	S537	PPM1G_S537	12
This study (HEK293F TR)	12min	This study (HEK293F TR) 12min	Q9HAJ7_S176	0.2768924657435327	16.329905698105595	1.8287426308053465	0.0912826444989282	0.205556750981682	S	Q9HAJ7	SAP30L	S176	SAP30L_S176	12
This study (HEK293F TR)	12min	This study (HEK293F TR) 12min	Q9Y2D8_S523	0.2843196020777832	16.500428026243355	1.8286835983966216	0.0912919620761019	0.2055683514224934	S	Q9Y2D8	SSX2IP	S523	SSX2IP_S523	12
This study (HEK293F TR)	12min	This study (HEK293F TR) 12min	Q9BY89_S749	0.1766490124258055	15.664006170719924	1.828647684098065	0.0912976311488072	0.2055717355925707	S	Q9BY89	KIAA1671	S749	KIAA1671_S749	12
This study (HEK293F TR)	12min	This study (HEK293F TR) 12min	Q96T37_T734	0.713587931472528	17.611576048385576	1.828256110260312	0.0913594616875026	0.2056960544804963	T	Q96T37	RBM15	T734	RBM15_T734	12
This study (HEK293F TR)	12min	This study (HEK293F TR) 12min	P49711_S402	0.2343451357220818	14.721103387748576	1.828245228331134	0.0913611805118164	0.2056960544804963	S	P49711	CTCF	S402	CTCF_S402	12
This study (HEK293F TR)	12min	This study (HEK293F TR) 12min	Q9Y3M2_S9	-0.435563537640526	13.661483167780249	-1.8280085899970908	0.0913985652616337	0.2057614474726157	S	Q9Y3M2	CBY1	S9	CBY1_S9	12
This study (HEK293F TR)	12min	This study (HEK293F TR) 12min	Q9Y3M2_T13	-0.435563537640526	13.661483167780249	-1.8280085899970908	0.0913985652616337	0.2057614474726157	T	Q9Y3M2	CBY1	T13	CBY1_T13	12
This study (HEK293F TR)	12min	This study (HEK293F TR) 12min	O95674_S41	0.465730559618505	15.116175246795889	1.8279495392728888	0.0914078964013139	0.2057730659304728	S	O95674	CDS2	S41	CDS2_S41	12
This study (HEK293F TR)	12min	This study (HEK293F TR) 12min	Q684P5_S558	-0.2232594187633267	16.761034529082387	-1.8276239316506475	0.0914593640373143	0.2058795346575365	S	Q684P5	RAP1GAP2	S558	RAP1GAP2_S558	12
This study (HEK293F TR)	12min	This study (HEK293F TR) 12min	Q15911_S425	-0.1915439826258236	16.35477140631987	-1.827540429825648	0.0914725670816287	0.2058998621189182	S	Q15911	ZFHX3	S425	ZFHX3_S425	12
This study (HEK293F TR)	12min	This study (HEK293F TR) 12min	P82094_S399	-0.4255245034122143	14.79449144409935	-1.82732871528206	0.0915060504171632	0.2059581907737229	S	P82094	TMF1	S399	TMF1_S399	12
This study (HEK293F TR)	12min	This study (HEK293F TR) 12min	Q05209_S449	0.3391035852826594	15.88499346117042	1.827315821048201	0.0915080900386223	0.2059581907737229	S	Q05209	PTPN12	S449	PTPN12_S449	12
This study (HEK293F TR)	12min	This study (HEK293F TR) 12min	Q14676_S1312	0.2675449182864042	15.942157385724798	1.827276160290222	0.0915143638697496	0.2059581907737229	S	Q14676	MDC1	S1312	MDC1_S1312	12
This study (HEK293F TR)	12min	This study (HEK293F TR) 12min	P35251_S276	0.599742108463472	16.051335989335172	1.827223348547764	0.0915227186225339	0.2059581907737229	S	P35251	RFC1	S276	RFC1_S276	12
This study (HEK293F TR)	12min	This study (HEK293F TR) 12min	P35251_T272	0.599742108463472	16.051335989335172	1.827223348547764	0.0915227186225339	0.2059581907737229	T	P35251	RFC1	T272	RFC1_T272	12
This study (HEK293F TR)	12min	This study (HEK293F TR) 12min	Q04727_S339	-0.3578339034523168	14.126835906634897	-1.827170233858656	0.0915311219946498	0.2059581907737229	S	Q04727	TLE4	S339	TLE4_S339	12
This study (HEK293F TR)	12min	This study (HEK293F TR) 12min	Q04727_T334	-0.3578339034523168	14.126835906634897	-1.827170233858656	0.0915311219946498	0.2059581907737229	T	Q04727	TLE4	T334	TLE4_T334	12
This study (HEK293F TR)	12min	This study (HEK293F TR) 12min	P49848_S623	0.216695518595964	14.649651501494288	1.827165492869356	0.0915318721090523	0.2059581907737229	S	P49848	TAF6	S623	TAF6_S623	12
This study (HEK293F TR)	12min	This study (HEK293F TR) 12min	P30260_S331	0.5316100343516688	17.967851577820305	1.8269998375355128	0.0915580854039111	0.2060077796664472	S	P30260	CDC27	S331	CDC27_S331	12
This study (HEK293F TR)	12min	This study (HEK293F TR) 12min	O95382_T944	-0.3629198817123793	14.854657859611937	-1.826806004949291	0.0915887660582536	0.2060674152392691	T	O95382	MAP3K6	T944	MAP3K6_T944	12
This study (HEK293F TR)	12min	This study (HEK293F TR) 12min	Q5SSJ5_S465	-0.2426635980231957	19.028808593571284	-1.8266981932217057	0.0916058349723435	0.2060964214408328	S	Q5SSJ5	HP1BP3	S465	HP1BP3_S465	12
This study (HEK293F TR)	12min	This study (HEK293F TR) 12min	P46013_T2632	0.4958016366551057	16.679935889923552	1.82658974414485	0.0916230076854791	0.2061256585156885	T	P46013	MKI67	T2632	MKI67_T2632	12
This study (HEK293F TR)	12min	This study (HEK293F TR) 12min	Q96N67_S1432	-0.3183117797963817	17.093262628953724	-1.8261864248092456	0.0916868980318787	0.2062480364809842	S	Q96N67	DOCK7	S1432	DOCK7_S1432	12
This study (HEK293F TR)	12min	This study (HEK293F TR) 12min	P48634_S1407	0.4949136435179113	12.804930105750923	1.826172665072275	0.0916890784381356	0.2062480364809842	S	P48634	PRRC2A	S1407	PRRC2A_S1407	12
This study (HEK293F TR)	12min	This study (HEK293F TR) 12min	P52272_S701	-0.166575630448797	16.11963241751079	-1.826167200169576	0.0916899444348108	0.2062480364809842	S	P52272	HNRNPM	S701	HNRNPM_S701	12
This study (HEK293F TR)	12min	This study (HEK293F TR) 12min	O94885_T103	0.1835475839821683	15.310592686586585	1.826041994519822	0.0917097871875252	0.2062823302752993	T	O94885	SASH1	T103	SASH1_T103	12
This study (HEK293F TR)	12min	This study (HEK293F TR) 12min	P48730_T352	0.1526554608707577	20.113553359610545	1.8260182461552887	0.0917135512956146	0.2062823302752993	T	P48730	CSNK1D	T352	CSNK1D_T352	12
This study (HEK293F TR)	12min	This study (HEK293F TR) 12min	Q4LE39_T1026	-0.3088366108047324	15.882190661467863	-1.8259056509345413	0.0917313994969338	0.2063100541939861	T	Q4LE39	ARID4B	T1026	ARID4B_T1026	12
This study (HEK293F TR)	12min	This study (HEK293F TR) 12min	P46013_T2871	0.447106250057157	17.70921503345115	1.8258877354237468	0.0917342396898456	0.2063100541939861	T	P46013	MKI67	T2871	MKI67_T2871	12
This study (HEK293F TR)	12min	This study (HEK293F TR) 12min	Q7Z4S6_S1310	-0.2479982619768179	16.76103550984	-1.825800855979264	0.0917480140402329	0.2063316283117093	S	Q7Z4S6	KIF21A	S1310	KIF21A_S1310	12
This study (HEK293F TR)	12min	This study (HEK293F TR) 12min	Q8N163_T461	-0.3912032700510757	15.159479959908095	-1.82568749521606	0.0917659896892992	0.2063626483109604	T	Q8N163	CCAR2	T461	CCAR2_T461	12
This study (HEK293F TR)	12min	This study (HEK293F TR) 12min	Q9UNY4_S883	0.2406825689746092	17.103154592333258	1.825514252297625	0.0917934670014678	0.2064131791708496	S	Q9UNY4	TTF2	S883	TTF2_S883	12
This study (HEK293F TR)	12min	This study (HEK293F TR) 12min	O60293_S206	-0.2152605844093749	17.40446508289803	-1.825490428044232	0.0917972462434934	0.2064131791708496	S	O60293	ZFC3H1	S206	ZFC3H1_S206	12
This study (HEK293F TR)	12min	This study (HEK293F TR) 12min	Q92922_S850	0.3375550009741523	16.55346879533368	1.825466704784185	0.0918010096042862	0.2064131791708496	S	Q92922	SMARCC1	S850	SMARCC1_S850	12
This study (HEK293F TR)	12min	This study (HEK293F TR) 12min	Q9UHF7_S1085	0.1534961389085545	18.371819089589497	1.8253539269119128	0.0918189021258093	0.20643574703252	S	Q9UHF7	TRPS1	S1085	TRPS1_S1085	12
This study (HEK293F TR)	12min	This study (HEK293F TR) 12min	A7KAX9_S592	0.1997464505712542	15.620875551275825	1.825350701446095	0.091819413901115	0.20643574703252	S	A7KAX9	ARHGAP32	S592	ARHGAP32_S592	12
This study (HEK293F TR)	12min	This study (HEK293F TR) 12min	Q14157_S1066	0.2604022969379205	15.045815295034805	1.8252577222518829	0.0918341677454238	0.2064595106188468	S	Q14157	UBAP2L	S1066	UBAP2L_S1066	12
This study (HEK293F TR)	12min	This study (HEK293F TR) 12min	P10398_T318	-0.2058770708556387	13.867184996552936	-1.825147739606318	0.0918516224385485	0.2064799364913576	T	P10398	ARAF	T318	ARAF_T318	12
This study (HEK293F TR)	12min	This study (HEK293F TR) 12min	P10398_T323	-0.2058770708556387	13.867184996552936	-1.825147739606318	0.0918516224385485	0.2064799364913576	T	P10398	ARAF	T323	ARAF_T323	12
This study (HEK293F TR)	12min	This study (HEK293F TR) 12min	Q09666_S216	-0.1817391904694041	19.70667759178053	-1.8249435550934583	0.0918840352792854	0.2065433899496961	S	Q09666	AHNAK	S216	AHNAK_S216	12
This study (HEK293F TR)	12min	This study (HEK293F TR) 12min	Q659C4_S340	-0.1808569225408476	19.891727602940176	-1.824795835095059	0.0919074912054579	0.2065867045622683	S	Q659C4	LARP1B	S340	LARP1B_S340	12
This study (HEK293F TR)	12min	This study (HEK293F TR) 12min	Q96J84_S560	0.2227165975146761	19.565525909070697	1.8247539031090467	0.0919141504176061	0.206592261834644	S	Q96J84	KIRREL1	S560	KIRREL1_S560	12
This study (HEK293F TR)	12min	This study (HEK293F TR) 12min	Q68DK7_T402	-0.3249711515291977	16.826873220165076	-1.82462825021856	0.0919341079373116	0.2066277073859328	T	Q68DK7	MSL1	T402	MSL1_T402	12
This study (HEK293F TR)	12min	This study (HEK293F TR) 12min	Q0VDD7_S367	-0.1887151128844681	16.03112894559653	-1.8243940231541904	0.0919713207792703	0.2067019303671844	S	Q0VDD7	BRME1	S367	BRME1_S367	12
This study (HEK293F TR)	12min	This study (HEK293F TR) 12min	Q8TD16_S608	0.168858419704641	17.79218565145758	1.8243434706814203	0.0919793540877976	0.2067105697191746	S	Q8TD16	BICD2	S608	BICD2_S608	12
This study (HEK293F TR)	12min	This study (HEK293F TR) 12min	Q6P0Q8_S1364	-0.2038545653948915	18.57783413043338	-1.82417189196676	0.0920066244277254	0.2067530346248986	S	Q6P0Q8	MAST2	S1364	MAST2_S1364	12
This study (HEK293F TR)	12min	This study (HEK293F TR) 12min	Q13496_S18	0.2398212071035637	17.232163360712228	1.8241718581609607	0.0920066298014617	0.2067530346248986	S	Q13496	MTM1	S18	MTM1_S18	12
This study (HEK293F TR)	12min	This study (HEK293F TR) 12min	Q9P1Y6_S993	-0.4271856522906425	15.66363245510397	-1.8240849503830447	0.0920204455110167	0.2067746638212168	S	Q9P1Y6	PHRF1	S993	PHRF1_S993	12
This study (HEK293F TR)	12min	This study (HEK293F TR) 12min	Q92922_S830	-0.4548135337253853	18.957653063699468	-1.82396058617084	0.0920402189128903	0.2068096776784493	S	Q92922	SMARCC1	S830	SMARCC1_S830	12
This study (HEK293F TR)	12min	This study (HEK293F TR) 12min	Q5T481_S862	-0.2843080867544358	19.90266660870008	-1.823858439638172	0.0920564626580975	0.2068297139691384	S	Q5T481	RBM20	S862	RBM20_S862	12
This study (HEK293F TR)	12min	This study (HEK293F TR) 12min	Q6Y7W6_S23	0.44864208071359	15.39414921325321	1.823841111134128	0.0920592185615408	0.2068297139691384	S	Q6Y7W6	GIGYF2	S23	GIGYF2_S23	12
This study (HEK293F TR)	12min	This study (HEK293F TR) 12min	A0JLT2_S194	-0.1811949108233435	20.67438392362004	-1.823825439382641	0.0920617110411646	0.2068297139691384	S	A0JLT2	MED19	S194	MED19_S194	12
This study (HEK293F TR)	12min	This study (HEK293F TR) 12min	P55327_T173	0.440518966087188	15.25405545253878	1.823780247952853	0.0920688987542953	0.2068364446928243	T	P55327	TPD52	T173	TPD52_T173	12
This study (HEK293F TR)	12min	This study (HEK293F TR) 12min	P22681_S669	0.2262963806971036	17.345110377302365	1.823564913348868	0.0921031547458656	0.2069010162247315	S	P22681	CBL	S669	CBL_S669	12
This study (HEK293F TR)	12min	This study (HEK293F TR) 12min	Q8N1G1_S577	-0.226313011489573	15.026712416455776	-1.8235468574251417	0.0921060276511856	0.2069010162247315	S	Q8N1G1	REXO1	S577	REXO1_S577	12
This study (HEK293F TR)	12min	This study (HEK293F TR) 12min	P10636_T529	-0.2718817481419933	20.81995299088276	-1.8233361133200137	0.0921395654357948	0.2069669311830665	T	P10636	MAPT	T529	MAPT_T529	12
This study (HEK293F TR)	12min	This study (HEK293F TR) 12min	Q6PI47_S393	0.2655968989740476	13.251033615934292	1.823250464747341	0.0921531986807463	0.2069881319421005	S	Q6PI47	KCTD18	S393	KCTD18_S393	12
This study (HEK293F TR)	12min	This study (HEK293F TR) 12min	O15211_S409	0.1828308319265694	15.062581239648097	1.8231700760186176	0.0921659963353028	0.2070074540112361	S	O15211	RGL2	S409	RGL2_S409	12
This study (HEK293F TR)	12min	This study (HEK293F TR) 12min	Q06830_S191	-0.5297339501049017	17.463816910935616	-1.8229913797067323	0.092194450010576	0.2070619365895245	S	Q06830	PRDX1	S191	PRDX1_S191	12
This study (HEK293F TR)	12min	This study (HEK293F TR) 12min	P13861_S99	-0.3061794289697097	20.11268287556074	-1.8228607597419155	0.092215253532881	0.207099233310862	S	P13861	PRKAR2A	S99	PRKAR2A_S99	12
This study (HEK293F TR)	12min	This study (HEK293F TR) 12min	O75122_S512	0.2616296653224914	18.497749232108315	1.8221370195089184	0.0923305985231505	0.2073488404755059	S	O75122	CLASP2	S512	CLASP2_S512	12
This study (HEK293F TR)	12min	This study (HEK293F TR) 12min	Q8IYT8_S600	0.2825511548612454	15.847413896761486	1.8220959299067152	0.0923371510128373	0.2073541183464449	S	Q8IYT8	ULK2	S600	ULK2_S600	12
This study (HEK293F TR)	12min	This study (HEK293F TR) 12min	P53985_S213	0.3933331946955256	18.291293141433904	1.8218808528784909	0.0923714558197917	0.2074217140491482	S	P53985	SLC16A1	S213	SLC16A1_S213	12
This study (HEK293F TR)	12min	This study (HEK293F TR) 12min	Q5BKZ1_S51	0.3041145762707931	14.360601823121025	1.8218402624014487	0.0923779312924829	0.2074268151883953	S	Q5BKZ1	ZNF326	S51	ZNF326_S51	12
This study (HEK293F TR)	12min	This study (HEK293F TR) 12min	Q03164_S3036	0.2205276896550074	18.37874255013144	1.8215594007496616	0.0924227488678161	0.2075180058875432	S	Q03164	KMT2A	S3036	KMT2A_S3036	12
This study (HEK293F TR)	12min	This study (HEK293F TR) 12min	Q8IZM8_S576	0.2457384951600776	14.281625202439372	1.8208393081800407	0.0925377447654818	0.2077667534223584	S	Q8IZM8	ZNF654	S576	ZNF654_S576	12
This study (HEK293F TR)	12min	This study (HEK293F TR) 12min	Q8IZH2_S1645	-0.1937139998743511	18.965978269813405	-1.820547418459282	0.0925843950788478	0.2078620350521244	S	Q8IZH2	XRN1	S1645	XRN1_S1645	12
This study (HEK293F TR)	12min	This study (HEK293F TR) 12min	E9PAV3_S1190	-0.4284235313478781	16.54581153209712	-1.8204925983251223	0.0925931588884111	0.2078627952243343	S	E9PAV3	NACA	S1190	NACA_S1190	12
This study (HEK293F TR)	12min	This study (HEK293F TR) 12min	E9PAV3_T1188	-0.4284235313478781	16.54581153209712	-1.8204925983251223	0.0925931588884111	0.2078627952243343	T	E9PAV3	NACA	T1188	NACA_T1188	12
This study (HEK293F TR)	12min	This study (HEK293F TR) 12min	Q7LBC6_S744	-0.1636160884869113	18.76269476004948	-1.820423370750749	0.0926042270079071	0.2078781844889296	S	Q7LBC6	KDM3B	S744	KDM3B_S744	12
This study (HEK293F TR)	12min	This study (HEK293F TR) 12min	Q5T5U3_S1517	-0.2236239570382832	15.965907091657238	-1.8203201409067773	0.0926207336307043	0.2078898064622716	S	Q5T5U3	ARHGAP21	S1517	ARHGAP21_S1517	12
This study (HEK293F TR)	12min	This study (HEK293F TR) 12min	Q5T5U3_T1515	-0.2236239570382832	15.965907091657238	-1.8203201409067773	0.0926207336307043	0.2078898064622716	T	Q5T5U3	ARHGAP21	T1515	ARHGAP21_T1515	12
This study (HEK293F TR)	12min	This study (HEK293F TR) 12min	Q86UE4_S546	0.4712396965444334	17.03152636268918	1.820307014035492	0.0926228328290256	0.2078898064622716	S	Q86UE4	MTDH	S546	MTDH_S546	12
This study (HEK293F TR)	12min	This study (HEK293F TR) 12min	Q99607_S151	-0.2276672626675058	18.103044822311567	-1.8202636784644384	0.0926297631896155	0.2078898064622716	S	Q99607	ELF4	S151	ELF4_S151	12
This study (HEK293F TR)	12min	This study (HEK293F TR) 12min	Q9Y6J0_S1752	-0.2822367160380121	14.834010989340852	-1.820244817415788	0.0926327796535927	0.2078898064622716	S	Q9Y6J0	CABIN1	S1752	CABIN1_S1752	12
This study (HEK293F TR)	12min	This study (HEK293F TR) 12min	Q13136_S677	-0.278736351261216	13.680528932832676	-1.8202329151968848	0.0926346832313796	0.2078898064622716	S	Q13136	PPFIA1	S677	PPFIA1_S677	12
This study (HEK293F TR)	12min	This study (HEK293F TR) 12min	Q9P0L2_T465	-0.2932541258501508	18.599132785620064	-1.820099412977131	0.0926560372823908	0.2079282721313904	T	Q9P0L2	MARK1	T465	MARK1_T465	12
This study (HEK293F TR)	12min	This study (HEK293F TR) 12min	Q96PY6_S1030	0.2688094630332429	15.985371479698063	1.8200412884296515	0.0926653358503898	0.2079302258692943	S	Q96PY6	NEK1	S1030	NEK1_S1030	12
This study (HEK293F TR)	12min	This study (HEK293F TR) 12min	Q96PY6_T1037	0.2688094630332429	15.985371479698063	1.8200412884296515	0.0926653358503898	0.2079302258692943	T	Q96PY6	NEK1	T1037	NEK1_T1037	12
This study (HEK293F TR)	12min	This study (HEK293F TR) 12min	Q32MK0_S401	-0.1550432591862058	15.142317342958329	-1.8199878644320304	0.0926738831815283	0.2079304937170859	S	Q32MK0	MYLK3	S401	MYLK3_S401	12
This study (HEK293F TR)	12min	This study (HEK293F TR) 12min	Q32MK0_S408	-0.1550432591862058	15.142317342958329	-1.8199878644320304	0.0926738831815283	0.2079304937170859	S	Q32MK0	MYLK3	S408	MYLK3_S408	12
This study (HEK293F TR)	12min	This study (HEK293F TR) 12min	P22681_S483	0.1839553316270077	16.91328177567644	1.8198775495122377	0.0926915347654151	0.2079519307222806	S	P22681	CBL	S483	CBL_S483	12
This study (HEK293F TR)	12min	This study (HEK293F TR) 12min	O43765_T81	-0.1904340925635743	22.055887094084564	-1.819875477050464	0.0926918664107541	0.2079519307222806	T	O43765	SGTA	T81	SGTA_T81	12
This study (HEK293F TR)	12min	This study (HEK293F TR) 12min	Q9UHX1_T311	0.2412574705300372	15.037033187194462	1.8197223067481705	0.0927163804201752	0.2079880141422397	T	Q9UHX1	PUF60	T311	PUF60_T311	12
This study (HEK293F TR)	12min	This study (HEK293F TR) 12min	Q9UHX1_T314	0.2412574705300372	15.037033187194462	1.8197223067481705	0.0927163804201752	0.2079880141422397	T	Q9UHX1	PUF60	T314	PUF60_T314	12
This study (HEK293F TR)	12min	This study (HEK293F TR) 12min	Q9NZN5_T736	-0.2563171811624798	17.124822638969103	-1.819593565176541	0.0927369892699812	0.2080247879960305	T	Q9NZN5	ARHGEF12	T736	ARHGEF12_T736	12
This study (HEK293F TR)	12min	This study (HEK293F TR) 12min	Q15022_S541	-0.1685883270476011	19.99209978948775	-1.819384815992591	0.0927704144427343	0.2080903063845732	S	Q15022	SUZ12	S541	SUZ12_S541	12
This study (HEK293F TR)	12min	This study (HEK293F TR) 12min	Q9Y2J2_S833	0.2733070398910513	16.66811753566756	1.8193292703402129	0.0927793103071967	0.2080968342688277	S	Q9Y2J2	EPB41L3	S833	EPB41L3_S833	12
This study (HEK293F TR)	12min	This study (HEK293F TR) 12min	Q9BZF1_S89	-0.3511657164647701	18.318276294741224	-1.819313979101386	0.0927817593967576	0.2080968342688277	S	Q9BZF1	OSBPL8	S89	OSBPL8_S89	12
This study (HEK293F TR)	12min	This study (HEK293F TR) 12min	O43399_S149	0.2186015681357567	16.77302740366861	1.8192374774645648	0.092794012996967	0.208112126519319	S	O43399	TPD52L2	S149	TPD52L2_S149	12
This study (HEK293F TR)	12min	This study (HEK293F TR) 12min	Q8N2S1_T1141	-0.2088847073052377	14.54897500414596	-1.8192187498464472	0.0927970129031079	0.208112126519319	T	Q8N2S1	LTBP4	T1141	LTBP4_T1141	12
This study (HEK293F TR)	12min	This study (HEK293F TR) 12min	Q96HC4_S115	0.598661753703098	18.07365890362751	1.818990996011965	0.0928335029157998	0.2081844991307691	S	Q96HC4	PDLIM5	S115	PDLIM5_S115	12
This study (HEK293F TR)	12min	This study (HEK293F TR) 12min	Q9ULE6_S37	0.1764542293864899	18.84323507475479	1.8189382973161632	0.092841947977707	0.2081906843823953	S	Q9ULE6	PALD1	S37	PALD1_S37	12
This study (HEK293F TR)	12min	This study (HEK293F TR) 12min	Q13177_S55	0.8558342234880634	18.0783402170849	1.8188926767706328	0.092849259311757	0.2081906843823953	S	Q13177	PAK2	S55	PAK2_S55	12
This study (HEK293F TR)	12min	This study (HEK293F TR) 12min	O60271_S730	-0.1791498705495371	20.97683143990164	-1.818852070820583	0.0928557674224287	0.2081906843823953	S	O60271	SPAG9	S730	SPAG9_S730	12
This study (HEK293F TR)	12min	This study (HEK293F TR) 12min	Q9C0A1_T946	0.1845375858170825	17.766155373462965	1.818798111207944	0.0928644164243118	0.2081906843823953	T	Q9C0A1	ZFHX2	T946	ZFHX2_T946	12
This study (HEK293F TR)	12min	This study (HEK293F TR) 12min	Q9NQR7_S245	0.1949036949888842	15.640513996068526	1.818789505803534	0.0928657958222345	0.2081906843823953	S	Q9NQR7	CCDC177	S245	CCDC177_S245	12
This study (HEK293F TR)	12min	This study (HEK293F TR) 12min	Q9NQR7_S246	0.1949036949888842	15.640513996068526	1.818789505803534	0.0928657958222345	0.2081906843823953	S	Q9NQR7	CCDC177	S246	CCDC177_S246	12
This study (HEK293F TR)	12min	This study (HEK293F TR) 12min	Q9NQR7_S248	0.1949036949888842	15.640513996068526	1.818789505803534	0.0928657958222345	0.2081906843823953	S	Q9NQR7	CCDC177	S248	CCDC177_S248	12
This study (HEK293F TR)	12min	This study (HEK293F TR) 12min	Q96GP6_S687	-0.3941212237078098	19.276342114744548	-1.818712102769084	0.0928782039225512	0.2082090091875809	S	Q96GP6	SCARF2	S687	SCARF2_S687	12
This study (HEK293F TR)	12min	This study (HEK293F TR) 12min	Q6PGQ7_T48	0.1869422296548499	16.210589340162123	1.818659553516479	0.0928866286858565	0.2082090091875809	T	Q6PGQ7	BORA	T48	BORA_T48	12
This study (HEK293F TR)	12min	This study (HEK293F TR) 12min	Q6PGQ7_T52	0.1869422296548499	16.210589340162123	1.818659553516479	0.0928866286858565	0.2082090091875809	T	Q6PGQ7	BORA	T52	BORA_T52	12
This study (HEK293F TR)	12min	This study (HEK293F TR) 12min	Q2M1K9_S608	0.2737896710136276	18.617938169309177	1.818628146393099	0.0928916642444965	0.20821083804925	S	Q2M1K9	ZNF423	S608	ZNF423_S608	12
This study (HEK293F TR)	12min	This study (HEK293F TR) 12min	Q14524_S457	-0.2846272753828849	16.94236576259004	-1.8185138186459344	0.0929099966866514	0.2082330108334594	S	Q14524	SCN5A	S457	SCN5A_S457	12
This study (HEK293F TR)	12min	This study (HEK293F TR) 12min	Q14524_S460	-0.2846272753828849	16.94236576259004	-1.8185138186459344	0.0929099966866514	0.2082330108334594	S	Q14524	SCN5A	S460	SCN5A_S460	12
This study (HEK293F TR)	12min	This study (HEK293F TR) 12min	O75150_S632	0.303862850506162	13.661684843661682	1.818466550406223	0.092917577095635	0.2082405417009546	S	O75150	RNF40	S632	RNF40_S632	12
This study (HEK293F TR)	12min	This study (HEK293F TR) 12min	Q8TB72_S101	0.2454081906657226	15.718842843962216	1.818360221427048	0.0929346311123246	0.2082693025240909	S	Q8TB72	PUM2	S101	PUM2_S101	12
This study (HEK293F TR)	12min	This study (HEK293F TR) 12min	Q9H910_S92	-0.2496678175017219	14.14527798197607	-1.818250795132544	0.0929521848472409	0.2082991805675739	S	Q9H910	JPT2	S92	JPT2_S92	12
This study (HEK293F TR)	12min	This study (HEK293F TR) 12min	Q7Z3K3_S266	0.2104567076598495	15.268948932344276	1.8181329371621373	0.0929710944972917	0.2083234237903947	S	Q7Z3K3	POGZ	S266	POGZ_S266	12
This study (HEK293F TR)	12min	This study (HEK293F TR) 12min	Q8IZH2_S1705	0.2528289158171635	15.041993162691876	1.8181139842444456	0.0929741357098252	0.2083234237903947	S	Q8IZH2	XRN1	S1705	XRN1_S1705	12
This study (HEK293F TR)	12min	This study (HEK293F TR) 12min	Q96GM5_S13	0.2115831097377043	15.981106031209052	1.818078118583928	0.0929798910105965	0.2083234237903947	S	Q96GM5	SMARCD1	S13	SMARCD1_S13	12
This study (HEK293F TR)	12min	This study (HEK293F TR) 12min	Q96GM5_S9	0.2115831097377043	15.981106031209052	1.818078118583928	0.0929798910105965	0.2083234237903947	S	Q96GM5	SMARCD1	S9	SMARCD1_S9	12
This study (HEK293F TR)	12min	This study (HEK293F TR) 12min	Q07157_S912	0.3203470389140577	17.779673894765224	1.817841020198716	0.0930179458494524	0.2083992236673416	S	Q07157	TJP1	S912	TJP1_S912	12
This study (HEK293F TR)	12min	This study (HEK293F TR) 12min	P27816_S865	0.2490790154496807	16.604923444508902	1.817766249993107	0.0930299495480882	0.2084158986131463	S	P27816	MAP4	S865	MAP4_S865	12
This study (HEK293F TR)	12min	This study (HEK293F TR) 12min	O75781_S138	-0.2774229910038954	16.39177390262713	-1.817742041760966	0.0930338362655931	0.2084158986131463	S	O75781	PALM	S138	PALM_S138	12
This study (HEK293F TR)	12min	This study (HEK293F TR) 12min	Q9BQG0_T1200	0.6552186044958646	13.291548005227863	1.817616003285456	0.093054074551698	0.2084517728517019	T	Q9BQG0	MYBBP1A	T1200	MYBBP1A_T1200	12
This study (HEK293F TR)	12min	This study (HEK293F TR) 12min	Q9Y2K7_S869	0.3452212778867771	14.224327653405052	1.8174803822728944	0.0930758559543864	0.2084816360414586	S	Q9Y2K7	KDM2A	S869	KDM2A_S869	12
This study (HEK293F TR)	12min	This study (HEK293F TR) 12min	Q9Y2K7_T844	0.3452212778867771	14.224327653405052	1.8174803822728944	0.0930758559543864	0.2084816360414586	T	Q9Y2K7	KDM2A	T844	KDM2A_T844	12
This study (HEK293F TR)	12min	This study (HEK293F TR) 12min	O95155_S87	-0.2529465860202062	15.648775455179036	-1.817447743875385	0.0930810985269413	0.2084839148713057	S	O95155	UBE4B	S87	UBE4B_S87	12
This study (HEK293F TR)	12min	This study (HEK293F TR) 12min	Q9NQW6_T363	0.3568046569304677	13.72209178906347	1.8174008994278728	0.0930886234238736	0.2084886195137727	T	Q9NQW6	ANLN	T363	ANLN_T363	12
This study (HEK293F TR)	12min	This study (HEK293F TR) 12min	O75385_S469	-0.1831789409507322	15.432209027339674	-1.817367753604244	0.0930939481617446	0.2084886195137727	S	O75385	ULK1	S469	ULK1_S469	12
This study (HEK293F TR)	12min	This study (HEK293F TR) 12min	O14654_S989	0.3291707745796426	13.657029051021404	1.8173557605035309	0.0930958748707406	0.2084886195137727	S	O14654	IRS4	S989	IRS4_S989	12
This study (HEK293F TR)	12min	This study (HEK293F TR) 12min	Q86WJ1_S628	-0.2245409226032073	18.74806326941709	-1.817213994166725	0.0931186525581816	0.2085301657973295	S	Q86WJ1	CHD1L	S628	CHD1L_S628	12
This study (HEK293F TR)	12min	This study (HEK293F TR) 12min	Q9BY44_S506	-0.2378554069341873	21.79415674028828	-1.817169298168054	0.093125834932792	0.2085336260759375	S	Q9BY44	EIF2A	S506	EIF2A_S506	12
This study (HEK293F TR)	12min	This study (HEK293F TR) 12min	Q7Z3K3_S333	0.2701700186096438	15.710118089794252	1.817151779903864	0.0931286501471203	0.2085336260759375	S	Q7Z3K3	POGZ	S333	POGZ_S333	12
This study (HEK293F TR)	12min	This study (HEK293F TR) 12min	Q9NRA8_T754	0.2062157858203441	13.770841748027935	1.8170168203801669	0.093150340936687	0.208572730990559	T	Q9NRA8	EIF4ENIF1	T754	EIF4ENIF1_T754	12
This study (HEK293F TR)	12min	This study (HEK293F TR) 12min	Q5UIP0_S1552	-0.1987487496448068	20.826028527333577	-1.81685539780482	0.0931762908590399	0.2086178963637469	S	Q5UIP0	RIF1	S1552	RIF1_S1552	12
This study (HEK293F TR)	12min	This study (HEK293F TR) 12min	Q15139_T210	0.4698537432044833	12.75758708334762	1.8168387468485423	0.0931789679987154	0.2086178963637469	T	Q15139	PRKD1	T210	PRKD1_T210	12
This study (HEK293F TR)	12min	This study (HEK293F TR) 12min	Q9Y2K2_S551	-0.3669022824562056	17.37341164633891	-1.8167412662664784	0.0931946423096228	0.2086435224811126	S	Q9Y2K2	SIK3	S551	SIK3_S551	12
This study (HEK293F TR)	12min	This study (HEK293F TR) 12min	Q92610_S460	-0.2285185434819148	12.960307947889266	-1.8167046904815176	0.0932005240955022	0.2086472238303329	S	Q92610	ZNF592	S460	ZNF592_S460	12
This study (HEK293F TR)	12min	This study (HEK293F TR) 12min	Q08AD1_S1325	-0.3341271923117066	15.371139773658406	-1.816083444091175	0.0933004783514543	0.2088615145311591	S	Q08AD1	CAMSAP2	S1325	CAMSAP2_S1325	12
This study (HEK293F TR)	12min	This study (HEK293F TR) 12min	Q92766_S1175	-0.2136585366205636	17.504855483986848	-1.816053577212689	0.0933052861558746	0.2088628015601017	S	Q92766	RREB1	S1175	RREB1_S1175	12
This study (HEK293F TR)	12min	This study (HEK293F TR) 12min	Q92536_T38	-0.1950272148826322	16.06133839787619	-1.815981425114552	0.093316901720391	0.2088793268730382	T	Q92536	SLC7A6	T38	SLC7A6_T38	12
This study (HEK293F TR)	12min	This study (HEK293F TR) 12min	Q5VTL8_S473	-0.3335509091176085	19.122332695547453	-1.8159099427739167	0.0933284107458762	0.20889561222199	S	Q5VTL8	PRPF38B	S473	PRPF38B_S473	12
This study (HEK293F TR)	12min	This study (HEK293F TR) 12min	Q14676_S1766	0.237447936887527	15.614257159801252	1.81585324377734	0.0933375404852302	0.2089065708138763	S	Q14676	MDC1	S1766	MDC1_S1766	12
This study (HEK293F TR)	12min	This study (HEK293F TR) 12min	Q4LE39_T1022	-0.1932355180184792	19.193131950574056	-1.8157821086374808	0.0933489958862366	0.2089224975611838	T	Q4LE39	ARID4B	T1022	ARID4B_T1022	12
This study (HEK293F TR)	12min	This study (HEK293F TR) 12min	Q9NZJ0_S488	0.167021104993033	19.70647360388952	1.815756472410764	0.0933531245815816	0.2089224975611838	S	Q9NZJ0	DTL	S488	DTL_S488	12
This study (HEK293F TR)	12min	This study (HEK293F TR) 12min	Q8IX12_S908	-0.3606991667369623	15.58032974809753	-1.8155994157070656	0.0933784220351734	0.2089604653907983	S	Q8IX12	CCAR1	S908	CCAR1_S908	12
This study (HEK293F TR)	12min	This study (HEK293F TR) 12min	Q8TEW0_S827	-0.2815970723080099	16.58596282317445	-1.815572274419491	0.0933827943646007	0.2089604653907983	S	Q8TEW0	PARD3	S827	PARD3_S827	12
This study (HEK293F TR)	12min	This study (HEK293F TR) 12min	Q8TEW0_S829	-0.2815970723080099	16.58596282317445	-1.815572274419491	0.0933827943646007	0.2089604653907983	S	Q8TEW0	PARD3	S829	PARD3_S829	12
This study (HEK293F TR)	12min	This study (HEK293F TR) 12min	Q99496_S168	-0.2969067888740362	19.34077961912777	-1.815484478597431	0.0933969391065252	0.208982639503595	S	Q99496	RNF2	S168	RNF2_S168	12
This study (HEK293F TR)	12min	This study (HEK293F TR) 12min	Q8TDB6_S532	0.2227824550298365	18.51432413463717	1.8150384678648284	0.0934688254590225	0.2091340069208067	S	Q8TDB6	DTX3L	S532	DTX3L_S532	12
This study (HEK293F TR)	12min	This study (HEK293F TR) 12min	Q9NZQ3_S151	0.2241162650422836	16.225119552477093	1.8149401436043529	0.0934846796946237	0.2091599959268984	S	Q9NZQ3	NCKIPSD	S151	NCKIPSD_S151	12
This study (HEK293F TR)	12min	This study (HEK293F TR) 12min	Q4KMP7_S657	-0.1752767778128774	14.60063215830966	-1.814792906829952	0.0935084253239246	0.2092036377582594	S	Q4KMP7	TBC1D10B	S657	TBC1D10B_S657	12
This study (HEK293F TR)	12min	This study (HEK293F TR) 12min	P50479_T124	0.2896140335343062	14.599265536017333	1.8146647772203937	0.0935290938593544	0.2092231503030581	T	P50479	PDLIM4	T124	PDLIM4_T124	12
This study (HEK293F TR)	12min	This study (HEK293F TR) 12min	Q9UHK0_S351	-0.3036430487413213	16.718884971216866	-1.8146320331656696	0.0935343764490302	0.2092231503030581	S	Q9UHK0	NUFIP1	S351	NUFIP1_S351	12
This study (HEK293F TR)	12min	This study (HEK293F TR) 12min	O94915_S1219	-0.1702305857105095	15.270509940343947	-1.8146074178767144	0.0935383478038518	0.2092231503030581	S	O94915	FRYL	S1219	FRYL_S1219	12
This study (HEK293F TR)	12min	This study (HEK293F TR) 12min	O94915_S1220	-0.1702305857105095	15.270509940343947	-1.8146074178767144	0.0935383478038518	0.2092231503030581	S	O94915	FRYL	S1220	FRYL_S1220	12
This study (HEK293F TR)	12min	This study (HEK293F TR) 12min	O94915_S1222	-0.1702305857105095	15.270509940343947	-1.8146074178767144	0.0935383478038518	0.2092231503030581	S	O94915	FRYL	S1222	FRYL_S1222	12
This study (HEK293F TR)	12min	This study (HEK293F TR) 12min	Q92576_S150	0.4757668668825001	16.037403438564944	1.81446349490586	0.0935615709294053	0.2092656087380285	S	Q92576	PHF3	S150	PHF3_S150	12
This study (HEK293F TR)	12min	This study (HEK293F TR) 12min	Q9ULT6_T398	-0.2709119481057094	13.675068872422756	-1.814412044387488	0.0935698741419095	0.2092662605225318	T	Q9ULT6	ZNRF3	T398	ZNRF3_T398	12
This study (HEK293F TR)	12min	This study (HEK293F TR) 12min	Q9P0K8_S164	-0.1931293894596599	19.33394239556093	-1.8143853642349288	0.0935741801122832	0.2092662605225318	S	Q9P0K8	FOXJ2	S164	FOXJ2_S164	12
This study (HEK293F TR)	12min	This study (HEK293F TR) 12min	P98174_S205	0.375510933476578	12.561351607935467	1.8143641012764808	0.0935776119170758	0.2092662605225318	S	P98174	FGD1	S205	FGD1_S205	12
This study (HEK293F TR)	12min	This study (HEK293F TR) 12min	Q5H9F3_S1204	0.1983671137968272	17.06719401696347	1.814356575760785	0.0935788265494531	0.2092662605225318	S	Q5H9F3	BCORL1	S1204	BCORL1_S1204	12
This study (HEK293F TR)	12min	This study (HEK293F TR) 12min	Q8WXA9_S235	-0.312641426546552	17.949476495783845	-1.814300986123603	0.0935877992608088	0.2092673575441196	S	Q8WXA9	SREK1	S235	SREK1_S235	12
This study (HEK293F TR)	12min	This study (HEK293F TR) 12min	Q8WXA9_S237	-0.312641426546552	17.949476495783845	-1.814300986123603	0.0935877992608088	0.2092673575441196	S	Q8WXA9	SREK1	S237	SREK1_S237	12
This study (HEK293F TR)	12min	This study (HEK293F TR) 12min	P48436_S228	-0.1945011621900185	17.058717291185022	-1.814236446478284	0.0935982175621512	0.2092811695291476	S	P48436	SOX9	S228	SOX9_S228	12
This study (HEK293F TR)	12min	This study (HEK293F TR) 12min	P35579_S1714	-0.2478508064153324	18.17573036424826	-1.814132663629914	0.0936149728791678	0.2093091488865275	S	P35579	MYH9	S1714	MYH9_S1714	12
This study (HEK293F TR)	12min	This study (HEK293F TR) 12min	Q8IWQ3_S512	0.2032677729166643	16.58708982427388	1.8140939262256743	0.0936212275665067	0.2093136489267847	S	Q8IWQ3	BRSK2	S512	BRSK2_S512	12
This study (HEK293F TR)	12min	This study (HEK293F TR) 12min	Q9C0H2_S522	0.2589891116123759	16.989270477371033	1.8139959625067723	0.0936370468357344	0.2093395316032641	S	Q9C0H2	TTYH3	S522	TTYH3_S522	12
This study (HEK293F TR)	12min	This study (HEK293F TR) 12min	Q6P0N0_S135	-0.1542146134691755	18.150111605491904	-1.8138280068154544	0.0936641740678607	0.2093906914203722	S	Q6P0N0	MIS18BP1	S135	MIS18BP1_S135	12
This study (HEK293F TR)	12min	This study (HEK293F TR) 12min	Q9NYV4_S301	-0.2115071780092918	18.47284176532587	-1.813773671024784	0.0936729515842581	0.2094008268029741	S	Q9NYV4	CDK12	S301	CDK12_S301	12
This study (HEK293F TR)	12min	This study (HEK293F TR) 12min	Q53GA4_S144	-0.1934400092723258	16.878117684750922	-1.813685723573799	0.0936871603664074	0.2094231020186482	S	Q53GA4	PHLDA2	S144	PHLDA2_S144	12
This study (HEK293F TR)	12min	This study (HEK293F TR) 12min	Q5T200_S1409	-0.1897964933897924	18.92381539971465	-1.8134054913204487	0.0937324475975422	0.2095072105848011	S	Q5T200	ZC3H13	S1409	ZC3H13_S1409	12
This study (HEK293F TR)	12min	This study (HEK293F TR) 12min	Q5VUB5_S494	0.2279252823473267	14.611922878019678	1.8133740815263129	0.0937375248379842	0.2095072105848011	S	Q5VUB5	FAM171A1	S494	FAM171A1_S494	12
This study (HEK293F TR)	12min	This study (HEK293F TR) 12min	Q5VUB5_T491	0.2279252823473267	14.611922878019678	1.8133740815263129	0.0937375248379842	0.2095072105848011	T	Q5VUB5	FAM171A1	T491	FAM171A1_T491	12
This study (HEK293F TR)	12min	This study (HEK293F TR) 12min	Q32MZ4_T291	0.3854626127368874	14.833525856385942	1.813224643418706	0.0937616841702534	0.2095351259608322	T	Q32MZ4	LRRFIP1	T291	LRRFIP1_T291	12
This study (HEK293F TR)	12min	This study (HEK293F TR) 12min	Q9UKA4_S1611	-0.2007888463976321	16.44380729768988	-1.813197502460804	0.0937660725906451	0.2095351259608322	S	Q9UKA4	AKAP11	S1611	AKAP11_S1611	12
This study (HEK293F TR)	12min	This study (HEK293F TR) 12min	P51532_S1437	0.4627282179070704	16.240330348954057	1.813196233712316	0.093766277739058	0.2095351259608322	S	P51532	SMARCA4	S1437	SMARCA4_S1437	12
This study (HEK293F TR)	12min	This study (HEK293F TR) 12min	P53396_S444	-0.2523068948912641	15.18677750605236	-1.813191762451231	0.093767000716234	0.2095351259608322	S	P53396	ACLY	S444	ACLY_S444	12
This study (HEK293F TR)	12min	This study (HEK293F TR) 12min	Q9Y6M7_S1198	-0.2584805342525733	15.193487121141494	-1.813072311044954	0.0937863171776404	0.2095688003123046	S	Q9Y6M7	SLC4A7	S1198	SLC4A7_S1198	12
This study (HEK293F TR)	12min	This study (HEK293F TR) 12min	Q0D2I5_S543	-0.1705997743458915	16.46282503121704	-1.81301754257007	0.0937951749729289	0.209579102417662	S	Q0D2I5	IFFO1	S543	IFFO1_S543	12
This study (HEK293F TR)	12min	This study (HEK293F TR) 12min	O94887_S876	0.2080686402736127	16.418746216712922	1.8128998720030665	0.0938142085723501	0.2096121397204073	S	O94887	FARP2	S876	FARP2_S876	12
This study (HEK293F TR)	12min	This study (HEK293F TR) 12min	Q8IY33_S649	-0.2309276371711206	19.787442946476315	-1.81284620776566	0.0938228900920264	0.209622045089919	S	Q8IY33	MICALL2	S649	MICALL2_S649	12
This study (HEK293F TR)	12min	This study (HEK293F TR) 12min	O75376_S1756	-0.172993308780633	18.7818691550224	-1.812786539811704	0.0938325437100841	0.2096341213568178	S	O75376	NCOR1	S1756	NCOR1_S1756	12
This study (HEK293F TR)	12min	This study (HEK293F TR) 12min	Q5VUA4_S688	-0.1721161268471966	17.594466108267472	-1.812539999607337	0.0938724406749727	0.2096962344680118	S	Q5VUA4	ZNF318	S688	ZNF318_S688	12
This study (HEK293F TR)	12min	This study (HEK293F TR) 12min	P27816_S659	0.3747538326615167	15.486909630492496	1.8125198064599573	0.0938757091559241	0.2096962344680118	S	P27816	MAP4	S659	MAP4_S659	12
This study (HEK293F TR)	12min	This study (HEK293F TR) 12min	Q12923_S443	0.1988896840032161	15.203777163915854	1.8125195383331336	0.0938757525558611	0.2096962344680118	S	Q12923	PTPN13	S443	PTPN13_S443	12
This study (HEK293F TR)	12min	This study (HEK293F TR) 12min	Q9ULI4_S1262	0.2625370623892227	14.878479159628007	1.812470275333818	0.0938837267419554	0.2096962344680118	S	Q9ULI4	KIF26A	S1262	KIF26A_S1262	12
This study (HEK293F TR)	12min	This study (HEK293F TR) 12min	Q9ULI4_S1267	0.2625370623892227	14.878479159628007	1.812470275333818	0.0938837267419554	0.2096962344680118	S	Q9ULI4	KIF26A	S1267	KIF26A_S1267	12
This study (HEK293F TR)	12min	This study (HEK293F TR) 12min	Q9NQC3_S184	-0.2148839492309591	18.92554572390076	-1.8124571945260688	0.0938858442305356	0.2096962344680118	S	Q9NQC3	RTN4	S184	RTN4_S184	12
This study (HEK293F TR)	12min	This study (HEK293F TR) 12min	P49768_S357	-0.2697801330975036	13.758044831536749	-1.812207310696364	0.0939263030524593	0.2097676098269893	S	P49768	PSEN1	S357	PSEN1_S357	12
This study (HEK293F TR)	12min	This study (HEK293F TR) 12min	P49768_T354	-0.2697801330975036	13.758044831536749	-1.812207310696364	0.0939263030524593	0.2097676098269893	T	P49768	PSEN1	T354	PSEN1_T354	12
This study (HEK293F TR)	12min	This study (HEK293F TR) 12min	Q9HCK8_S432	0.1508067816202469	17.0567556500836	1.812124734749484	0.0939396764145412	0.2097879815941485	S	Q9HCK8	CHD8	S432	CHD8_S432	12
This study (HEK293F TR)	12min	This study (HEK293F TR) 12min	Q9BRU9_S220	0.7204264910905884	16.489127115288788	1.8119953293353173	0.0939606373603216	0.2098252954955806	S	Q9BRU9	UTP23	S220	UTP23_S220	12
This study (HEK293F TR)	12min	This study (HEK293F TR) 12min	O94913_S341	0.4103380904822202	16.307355411875143	1.8116928276891155	0.0940096526544241	0.2099252518861045	S	O94913	PCF11	S341	PCF11_S341	12
This study (HEK293F TR)	12min	This study (HEK293F TR) 12min	Q86V59_S343	-0.319548414544144	20.075260370592467	-1.8115743631582668	0.0940288541012061	0.2099586273832842	S	Q86V59	PNMA8A	S343	PNMA8A_S343	12
This study (HEK293F TR)	12min	This study (HEK293F TR) 12min	Q9ULL5_S560	-0.183280412851019	19.00723190994575	-1.8113838062262249	0.0940597481205051	0.2100181072225026	S	Q9ULL5	PRR12	S560	PRR12_S560	12
This study (HEK293F TR)	12min	This study (HEK293F TR) 12min	Q14241_S266	0.6280488406535394	15.75953720360354	1.811351982092671	0.0940649084938154	0.2100201257832729	S	Q14241	ELOA	S266	ELOA_S266	12
This study (HEK293F TR)	12min	This study (HEK293F TR) 12min	P62136_S325	0.2834001614656749	18.30724184540405	1.811275247969362	0.0940773521962266	0.2100384050232302	S	P62136	PPP1CA	S325	PPP1CA_S325	12
This study (HEK293F TR)	12min	This study (HEK293F TR) 12min	Q9NQW6_S323	0.3390013427741003	17.994847367267614	1.811233822314888	0.0940840706640214	0.2100439009490005	S	Q9NQW6	ANLN	S323	ANLN_S323	12
This study (HEK293F TR)	12min	This study (HEK293F TR) 12min	P38159_S261	0.2474363991665988	15.04685688127886	1.811207011882117	0.0940884190457084	0.2100441053690627	S	P38159	RBMX	S261	RBMX_S261	12
This study (HEK293F TR)	12min	This study (HEK293F TR) 12min	Q9Y2H9_S1500	-0.1775934910255259	16.306299603206526	-1.8111464488190767	0.0940982424287947	0.2100470290053843	S	Q9Y2H9	MAST1	S1500	MAST1_S1500	12
This study (HEK293F TR)	12min	This study (HEK293F TR) 12min	Q9Y2H9_S1504	-0.1775934910255259	16.306299603206526	-1.8111464488190767	0.0940982424287947	0.2100470290053843	S	Q9Y2H9	MAST1	S1504	MAST1_S1504	12
This study (HEK293F TR)	12min	This study (HEK293F TR) 12min	Q02952_S1777	0.4990792698777611	18.219436616727258	1.8110559487841675	0.0941129233345694	0.2100702965754844	S	Q02952	AKAP12	S1777	AKAP12_S1777	12
This study (HEK293F TR)	12min	This study (HEK293F TR) 12min	Q96T37_S208	-0.2578866609261556	15.626395749707076	-1.810957882702824	0.0941288339289979	0.2100963067154541	S	Q96T37	RBM15	S208	RBM15_S208	12
This study (HEK293F TR)	12min	This study (HEK293F TR) 12min	Q8TEH3_S473	-0.3052584079876297	15.621031873739511	-1.8108296851685253	0.0941496368070717	0.2101332336245404	S	Q8TEH3	DENND1A	S473	DENND1A_S473	12
This study (HEK293F TR)	12min	This study (HEK293F TR) 12min	O43166_S1708	-0.308363968590994	15.320265997334005	-1.8107045770341288	0.0941699423481527	0.2101595416230167	S	O43166	SIPA1L1	S1708	SIPA1L1_S1708	12
This study (HEK293F TR)	12min	This study (HEK293F TR) 12min	O43166_S1711	-0.308363968590994	15.320265997334005	-1.8107045770341288	0.0941699423481527	0.2101595416230167	S	O43166	SIPA1L1	S1711	SIPA1L1_S1711	12
This study (HEK293F TR)	12min	This study (HEK293F TR) 12min	Q8NEZ4_S1455	-0.2297589608012114	14.58499286587896	-1.8106047877178084	0.0941861413691067	0.2101808460231377	S	Q8NEZ4	KMT2C	S1455	KMT2C_S1455	12
This study (HEK293F TR)	12min	This study (HEK293F TR) 12min	Q9HDC5_T460	-0.5571929457804075	17.434901893900854	-1.8105727690217408	0.0941913395660234	0.2101808460231377	T	Q9HDC5	JPH1	T460	JPH1_T460	12
This study (HEK293F TR)	12min	This study (HEK293F TR) 12min	P10636_S46	-0.2289975359408878	17.60642525534769	-1.810567054399402	0.0941922673552407	0.2101808460231377	S	P10636	MAPT	S46	MAPT_S46	12
This study (HEK293F TR)	12min	This study (HEK293F TR) 12min	Q76FK4_S662	-0.366771009429728	15.524360277864758	-1.81050207735941	0.0942028171862657	0.2101948814516555	S	Q76FK4	NOL8	S662	NOL8_S662	12
This study (HEK293F TR)	12min	This study (HEK293F TR) 12min	Q96I25_T237	0.4517554559414911	16.418755325182772	1.8104497029026776	0.0942113216044986	0.2102043518847287	T	Q96I25	RBM17	T237	RBM17_T237	12
This study (HEK293F TR)	12min	This study (HEK293F TR) 12min	P23508_S300	0.1643855288921436	15.166072600689873	1.8102248482765504	0.0942478407170265	0.2102763250361837	S	P23508	MCC	S300	MCC_S300	12
This study (HEK293F TR)	12min	This study (HEK293F TR) 12min	P08670_S29	-0.3048467489944677	17.420766224806172	-1.8100119899583045	0.0942824232123958	0.2103439710887213	S	P08670	VIM	S29	VIM_S29	12
This study (HEK293F TR)	12min	This study (HEK293F TR) 12min	Q9Y520_T1969	0.6001362647007955	15.733381188222342	1.8099293246005417	0.0942958566976355	0.2103644297419038	T	Q9Y520	PRRC2C	T1969	PRRC2C_T1969	12
This study (HEK293F TR)	12min	This study (HEK293F TR) 12min	Q8N3F8_S273	-0.228902153004249	19.00182092228996	-1.8095732394221515	0.0943537417857779	0.2104840490499408	S	Q8N3F8	MICALL1	S273	MICALL1_S273	12
This study (HEK293F TR)	12min	This study (HEK293F TR) 12min	O75475_T99	-0.3751339143460033	15.328759444283422	-1.809526955522701	0.0943612680269687	0.21049132225383	T	O75475	PSIP1	T99	PSIP1_T99	12
This study (HEK293F TR)	12min	This study (HEK293F TR) 12min	O14782_S747	-0.1728020853554319	14.74258350876378	-1.809230424954713	0.094409499775804	0.2105707793338356	S	O14782	KIF3C	S747	KIF3C_S747	12
This study (HEK293F TR)	12min	This study (HEK293F TR) 12min	Q5T5P2_S1699	-0.222545832175296	16.406240112831668	-1.8092292535350347	0.0944096903553177	0.2105707793338356	S	Q5T5P2	KIAA1217	S1699	KIAA1217_S1699	12
This study (HEK293F TR)	12min	This study (HEK293F TR) 12min	Q5T5P2_S1702	-0.222545832175296	16.406240112831668	-1.8092292535350347	0.0944096903553177	0.2105707793338356	S	Q5T5P2	KIAA1217	S1702	KIAA1217_S1702	12
This study (HEK293F TR)	12min	This study (HEK293F TR) 12min	Q06413_S222	0.2189396918210882	18.309106249900687	1.8087863713109984	0.0944817681264995	0.2107220161212198	S	Q06413	MEF2C	S222	MEF2C_S222	12
This study (HEK293F TR)	12min	This study (HEK293F TR) 12min	Q05682_S774	0.3439204605971326	16.52318151852173	1.8087577609626253	0.0944864260768151	0.2107228800862504	S	Q05682	CALD1	S774	CALD1_S774	12
This study (HEK293F TR)	12min	This study (HEK293F TR) 12min	Q92922_S395	-0.311385232838159	14.3843934429001	-1.8086985975217635	0.094496058923678	0.2107315425062677	S	Q92922	SMARCC1	S395	SMARCC1_S395	12
This study (HEK293F TR)	12min	This study (HEK293F TR) 12min	Q6PL18_T1205	0.2673014160088467	14.155619169232304	1.8086814455401552	0.0944988517324886	0.2107315425062677	T	Q6PL18	ATAD2	T1205	ATAD2_T1205	12
This study (HEK293F TR)	12min	This study (HEK293F TR) 12min	Q5VTL8_S471	-0.4479135677173111	17.530608629884533	-1.8085614962563747	0.0945183848103581	0.2107655758178553	S	Q5VTL8	PRPF38B	S471	PRPF38B_S471	12
This study (HEK293F TR)	12min	This study (HEK293F TR) 12min	Q15003_S233	0.222405607441992	15.106095509577209	1.808521388929612	0.094524916876548	0.2107666150593607	S	Q15003	NCAPH	S233	NCAPH_S233	12
This study (HEK293F TR)	12min	This study (HEK293F TR) 12min	Q8WVC0_S108	0.4165816461390026	12.37068853191845	1.8085061812298289	0.0945273937795361	0.2107666150593607	S	Q8WVC0	LEO1	S108	LEO1_S108	12
This study (HEK293F TR)	12min	This study (HEK293F TR) 12min	P05783_T425	0.3868758930661808	15.126900352452632	1.8084571204612727	0.0945353847850725	0.2107749081130465	T	P05783	KRT18	T425	KRT18_T425	12
This study (HEK293F TR)	12min	This study (HEK293F TR) 12min	O14513_S971	-0.1523516021208699	15.16421393031447	-1.8082202568391712	0.094573973616226	0.2108323655979688	S	O14513	NCKAP5	S971	NCKAP5_S971	12
This study (HEK293F TR)	12min	This study (HEK293F TR) 12min	O14513_T964	-0.1523516021208699	15.16421393031447	-1.8082202568391712	0.094573973616226	0.2108323655979688	T	O14513	NCKAP5	T964	NCKAP5_T964	12
This study (HEK293F TR)	12min	This study (HEK293F TR) 12min	O14513_T967	-0.1523516021208699	15.16421393031447	-1.8082202568391712	0.094573973616226	0.2108323655979688	T	O14513	NCKAP5	T967	NCKAP5_T967	12
This study (HEK293F TR)	12min	This study (HEK293F TR) 12min	Q16594_S155	-0.1574147203024907	19.001285699087543	-1.8081836087800067	0.0945799454296195	0.2108361530306627	S	Q16594	TAF9	S155	TAF9_S155	12
This study (HEK293F TR)	12min	This study (HEK293F TR) 12min	Q8N9U0_S181	-0.2177180619626142	16.785266366594946	-1.8081567684635185	0.0945843192831361	0.2108363781346126	S	Q8N9U0	TC2N	S181	TC2N_S181	12
This study (HEK293F TR)	12min	This study (HEK293F TR) 12min	O43143_S220	-0.2014901846644221	14.285684075902736	-1.8079646722957992	0.0946156282644068	0.210890992650215	S	O43143	DHX15	S220	DHX15_S220	12
This study (HEK293F TR)	12min	This study (HEK293F TR) 12min	Q9NYV4_S1053	0.2026271186082979	16.91215537494937	1.80795399907459	0.0946173681229446	0.210890992650215	S	Q9NYV4	CDK12	S1053	CDK12_S1053	12
This study (HEK293F TR)	12min	This study (HEK293F TR) 12min	Q9HCE1_S969	-0.1821443791831072	17.83831170807624	-1.8078484127899963	0.0946345814584949	0.2109198316503236	S	Q9HCE1	MOV10	S969	MOV10_S969	12
This study (HEK293F TR)	12min	This study (HEK293F TR) 12min	Q9UHD8_T142	-0.2419841167650886	15.422311285523458	-1.8077940652011664	0.0946434426391834	0.2109293711714748	T	Q9UHD8	SEPTIN9	T142	SEPTIN9_T142	12
This study (HEK293F TR)	12min	This study (HEK293F TR) 12min	Q14244_S657	-0.3020651851753779	15.84140531223783	-1.8077697270834967	0.0946474111243261	0.2109293711714748	S	Q14244	MAP7	S657	MAP7_S657	12
This study (HEK293F TR)	12min	This study (HEK293F TR) 12min	Q9UHB7_S840	0.268335538260942	17.587802222121425	1.807618898065595	0.0946720080926325	0.2109746588074595	S	Q9UHB7	AFF4	S840	AFF4_S840	12
This study (HEK293F TR)	12min	This study (HEK293F TR) 12min	Q8IZD0_S173	0.2266717595010661	18.359531750899546	1.8075206371236523	0.0946880354293884	0.2110008459645177	S	Q8IZD0	SAMD14	S173	SAMD14_S173	12
This study (HEK293F TR)	12min	This study (HEK293F TR) 12min	Q7KZ85_T1532	-0.21078425138354	19.108497681171063	-1.807316410324877	0.0947213546537435	0.2110655618984676	T	Q7KZ85	SUPT6H	T1532	SUPT6H_T1532	12
This study (HEK293F TR)	12min	This study (HEK293F TR) 12min	Q05397_S887	0.3629203464363506	17.022463444048192	1.8072036653944803	0.0947397532950405	0.2110874942128234	S	Q05397	PTK2	S887	PTK2_S887	12
This study (HEK293F TR)	12min	This study (HEK293F TR) 12min	Q05397_S890	0.3629203464363506	17.022463444048192	1.8072036653944803	0.0947397532950405	0.2110874942128234	S	Q05397	PTK2	S890	PTK2_S890	12
This study (HEK293F TR)	12min	This study (HEK293F TR) 12min	Q00537_S137	0.238940635525708	16.801597628216488	1.8071337378489367	0.094751166258659	0.2111033908295033	S	Q00537	CDK17	S137	CDK17_S137	12
This study (HEK293F TR)	12min	This study (HEK293F TR) 12min	P19532_T217	-0.1845962414389905	15.627412197078463	-1.8070724564752565	0.0947611690855806	0.2111161444008401	T	P19532	TFE3	T217	TFE3_T217	12
This study (HEK293F TR)	12min	This study (HEK293F TR) 12min	O75351_S108	0.2502543513632105	20.95113603232789	1.8070297630268568	0.0947681384063579	0.2111221388498315	S	O75351	VPS4B	S108	VPS4B_S108	12
This study (HEK293F TR)	12min	This study (HEK293F TR) 12min	Q8WWM7_S335	-0.2560019708294927	14.548505560274869	-1.8067520775160884	0.094813479307984	0.2112136121667656	S	Q8WWM7	ATXN2L	S335	ATXN2L_S335	12
This study (HEK293F TR)	12min	This study (HEK293F TR) 12min	P00533_S991	0.1958611483882091	15.025612542902476	1.8065834999472143	0.0948410144131916	0.2112477201504055	S	P00533	EGFR	S991	EGFR_S991	12
This study (HEK293F TR)	12min	This study (HEK293F TR) 12min	P00533_S995	0.1958611483882091	15.025612542902476	1.8065834999472143	0.0948410144131916	0.2112477201504055	S	P00533	EGFR	S995	EGFR_S995	12
This study (HEK293F TR)	12min	This study (HEK293F TR) 12min	Q9Y6M7_S266	0.2370106813186581	15.34162354167936	1.8065797074149923	0.094841633960074	0.2112477201504055	S	Q9Y6M7	SLC4A7	S266	SLC4A7_S266	12
This study (HEK293F TR)	12min	This study (HEK293F TR) 12min	Q12923_S458	-0.134054109360175	17.91533096459508	-1.806370116907365	0.0948758782555734	0.2113144561146862	S	Q12923	PTPN13	S458	PTPN13_S458	12
This study (HEK293F TR)	12min	This study (HEK293F TR) 12min	O95453_S619	-0.1722871888664841	20.08455437520644	-1.8060982040886129	0.0949203217457378	0.2114039014172847	S	O95453	PARN	S619	PARN_S619	12
This study (HEK293F TR)	12min	This study (HEK293F TR) 12min	Q6GQQ9_S104	0.1737569913426391	17.130883509438487	1.806065200798436	0.0949257173264696	0.2114063761527347	S	Q6GQQ9	OTUD7B	S104	OTUD7B_S104	12
This study (HEK293F TR)	12min	This study (HEK293F TR) 12min	Q96MY1_S378	-0.3530960047172335	13.063860140772965	-1.8060301691508192	0.0949314448170981	0.2114095898185707	S	Q96MY1	NOL4L	S378	NOL4L_S378	12
This study (HEK293F TR)	12min	This study (HEK293F TR) 12min	Q6NT76_S126	0.3033215053886433	14.962461100750952	1.805833058324048	0.094963677193436	0.2114718261465708	S	Q6NT76	HMBOX1	S126	HMBOX1_S126	12
This study (HEK293F TR)	12min	This study (HEK293F TR) 12min	O60238_S64	-0.3897380292148149	18.60403632797048	-1.8057498982409668	0.0949772788232636	0.2114914380006186	S	O60238	BNIP3L	S64	BNIP3L_S64	12
This study (HEK293F TR)	12min	This study (HEK293F TR) 12min	Q7Z5H3_S587	-0.1997901891009803	18.2337097030438	-1.8057268040955328	0.0949810564030097	0.2114914380006186	S	Q7Z5H3	ARHGAP22	S587	ARHGAP22_S587	12
This study (HEK293F TR)	12min	This study (HEK293F TR) 12min	P18583_S138	0.2397172737647004	15.926153119402258	1.805672467577517	0.0949899449254011	0.2115016855039966	S	P18583	SON	S138	SON_S138	12
This study (HEK293F TR)	12min	This study (HEK293F TR) 12min	Q8TD55_T232	-0.3169552653945402	13.34008987020101	-1.805514028637765	0.0950158670860713	0.2115498569455834	T	Q8TD55	PLEKHO2	T232	PLEKHO2_T232	12
This study (HEK293F TR)	12min	This study (HEK293F TR) 12min	Q9UN79_S386	0.1883612341298981	15.697792590114505	1.8054756937273253	0.0950221400074856	0.2115542775973182	S	Q9UN79	SOX13	S386	SOX13_S386	12
This study (HEK293F TR)	12min	This study (HEK293F TR) 12min	Q7Z6E9_S1695	-0.4312036770312559	13.05598930647796	-1.805136587082264	0.0950776458281037	0.2116587538053742	S	Q7Z6E9	RBBP6	S1695	RBBP6_S1695	12
This study (HEK293F TR)	12min	This study (HEK293F TR) 12min	Q7Z6E9_S1699	-0.4312036770312559	13.05598930647796	-1.805136587082264	0.0950776458281037	0.2116587538053742	S	Q7Z6E9	RBBP6	S1699	RBBP6_S1699	12
This study (HEK293F TR)	12min	This study (HEK293F TR) 12min	Q5VV41_S230	-0.147615455422521	19.720168656836428	-1.8051063092578488	0.0950826031943422	0.2116602404321226	S	Q5VV41	ARHGEF16	S230	ARHGEF16_S230	12
This study (HEK293F TR)	12min	This study (HEK293F TR) 12min	P32519_S187	-0.1561696351421275	17.93604398333963	-1.8050754937701272	0.0950876488302805	0.2116619234101383	S	P32519	ELF1	S187	ELF1_S187	12
This study (HEK293F TR)	12min	This study (HEK293F TR) 12min	Q8IZT6_S280	-0.2536185724285218	14.678218764052664	-1.8049715241701083	0.0951046742773649	0.211669496466111	S	Q8IZT6	ASPM	S280	ASPM_S280	12
This study (HEK293F TR)	12min	This study (HEK293F TR) 12min	Q8IZT6_S283	-0.2536185724285218	14.678218764052664	-1.8049715241701083	0.0951046742773649	0.211669496466111	S	Q8IZT6	ASPM	S283	ASPM_S283	12
This study (HEK293F TR)	12min	This study (HEK293F TR) 12min	Q8NB50_S7	0.1988714805320022	15.97890201612839	1.8049499345922413	0.0951082100024349	0.211669496466111	S	Q8NB50	ZFP62	S7	ZFP62_S7	12
This study (HEK293F TR)	12min	This study (HEK293F TR) 12min	Q8NB50_T8	0.1988714805320022	15.97890201612839	1.8049499345922413	0.0951082100024349	0.211669496466111	T	Q8NB50	ZFP62	T8	ZFP62_T8	12
This study (HEK293F TR)	12min	This study (HEK293F TR) 12min	Q16514_T43	0.2363467789545339	19.446885510547155	1.8047805302660795	0.095135957447711	0.2117217007190332	T	Q16514	TAF12	T43	TAF12_T43	12
This study (HEK293F TR)	12min	This study (HEK293F TR) 12min	Q12923_S936	-0.1579704213479189	18.58136656538172	-1.8046450976356043	0.0951581457580982	0.21176152916348	S	Q12923	PTPN13	S936	PTPN13_S936	12
This study (HEK293F TR)	12min	This study (HEK293F TR) 12min	Q96I25_T263	0.6343218627343852	15.38345406692308	1.8042299819266527	0.0952261843067192	0.2119033828919657	T	Q96I25	RBM17	T263	RBM17_T263	12
This study (HEK293F TR)	12min	This study (HEK293F TR) 12min	O75420_S21	0.5342612370586295	14.685609898720545	1.8039210815778657	0.0952768422397335	0.2120065491154531	S	O75420	GIGYF1	S21	GIGYF1_S21	12
This study (HEK293F TR)	12min	This study (HEK293F TR) 12min	Q9UKM9_S176	0.2588519185468598	16.450026759727763	1.8036486290789384	0.0953215430213634	0.2120964509967144	S	Q9UKM9	RALY	S176	RALY_S176	12
This study (HEK293F TR)	12min	This study (HEK293F TR) 12min	Q8TAA9_S338	0.2368385095414495	16.26422840300891	1.8035677344164776	0.0953348188871777	0.2121068612295974	S	Q8TAA9	VANGL1	S338	VANGL1_S338	12
This study (HEK293F TR)	12min	This study (HEK293F TR) 12min	Q8TAA9_S339	0.2368385095414495	16.26422840300891	1.8035677344164776	0.0953348188871777	0.2121068612295974	S	Q8TAA9	VANGL1	S339	VANGL1_S339	12
This study (HEK293F TR)	12min	This study (HEK293F TR) 12min	Q12906_T469	-0.2780625074301461	19.73974879524332	-1.803474254797587	0.0953501621766687	0.2121314329899169	T	Q12906	ILF3	T469	ILF3_T469	12
This study (HEK293F TR)	12min	This study (HEK293F TR) 12min	Q96L96_S1390	-0.178268034062782	14.995361558410549	-1.803446859109006	0.0953546591918991	0.2121318732419242	S	Q96L96	ALPK3	S1390	ALPK3_S1390	12
This study (HEK293F TR)	12min	This study (HEK293F TR) 12min	Q14676_T1622	0.5846259853185742	18.45628399431404	1.803363692507676	0.0953683121959735	0.212152681515077	T	Q14676	MDC1	T1622	MDC1_T1622	12
This study (HEK293F TR)	12min	This study (HEK293F TR) 12min	Q8TAQ2_T340	-0.1950122934206284	16.88287285894858	-1.8031104014703143	0.0954099044131398	0.2122356376096635	T	Q8TAQ2	SMARCC2	T340	SMARCC2_T340	12
This study (HEK293F TR)	12min	This study (HEK293F TR) 12min	O60934_S341	0.2288819386259284	15.639978611129012	1.8029572755101333	0.0954350567035321	0.2122820178930886	S	O60934	NBN	S341	NBN_S341	12
This study (HEK293F TR)	12min	This study (HEK293F TR) 12min	Q76L83_S714	0.2135837572715964	16.888165528608145	1.802755510299926	0.0954682075143643	0.2123461847899964	S	Q76L83	ASXL2	S714	ASXL2_S714	12
This study (HEK293F TR)	12min	This study (HEK293F TR) 12min	Q14980_S1788	-0.207839609115636	14.644447141870655	-1.8026251902955832	0.0954896250969116	0.2123842493196714	S	Q14980	NUMA1	S1788	NUMA1_S1788	12
This study (HEK293F TR)	12min	This study (HEK293F TR) 12min	Q8IY57_S173	0.2585598699925864	14.246065078324971	1.802551497087292	0.0955017381973814	0.2123948214418748	S	Q8IY57	YAF2	S173	YAF2_S173	12
This study (HEK293F TR)	12min	This study (HEK293F TR) 12min	O94874_S462	-0.1945833300195047	20.108548224805794	-1.802543898201324	0.0955029873200023	0.2123948214418748	S	O94874	UFL1	S462	UFL1_S462	12
This study (HEK293F TR)	12min	This study (HEK293F TR) 12min	P46821_S1387	-0.2133655509504102	17.937378409047028	-1.802448088994314	0.0955187379201695	0.2124202760589024	S	P46821	MAP1B	S1387	MAP1B_S1387	12
This study (HEK293F TR)	12min	This study (HEK293F TR) 12min	Q92633_S341	-0.2220769463400245	17.969356811893686	-1.8022921130022287	0.09554438465862	0.2124677350133078	S	Q92633	LPAR1	S341	LPAR1_S341	12
This study (HEK293F TR)	12min	This study (HEK293F TR) 12min	Q9UKV3_T470	-0.2408313409967846	14.57846169736958	-1.8021812632103569	0.0955626151694263	0.2124983995101087	T	Q9UKV3	ACIN1	T470	ACIN1_T470	12
This study (HEK293F TR)	12min	This study (HEK293F TR) 12min	P46013_S2626	0.3952588773004848	17.117799439676116	1.802155897703791	0.0955667872551086	0.2124983995101087	S	P46013	MKI67	S2626	MKI67_S2626	12
This study (HEK293F TR)	12min	This study (HEK293F TR) 12min	Q9NQU5_S328	-0.3073829783323187	13.818847568962124	-1.802011677274567	0.0955905115540524	0.2125415740632484	S	Q9NQU5	PAK6	S328	PAK6_S328	12
This study (HEK293F TR)	12min	This study (HEK293F TR) 12min	Q8IYB8_T721	-0.3398272632187016	15.047954585685607	-1.8018250553610176	0.0956212187592331	0.2126002702310117	T	Q8IYB8	SUPV3L1	T721	SUPV3L1_T721	12
This study (HEK293F TR)	12min	This study (HEK293F TR) 12min	P37275_S889	-0.3122631346286866	18.38350951238627	-1.8016705740717447	0.0956466441726675	0.2126406613558518	S	P37275	ZEB1	S889	ZEB1_S889	12
This study (HEK293F TR)	12min	This study (HEK293F TR) 12min	Q3KNV8_S133	0.4930330203507882	14.226355360606815	1.801662310843425	0.0956480043530618	0.2126406613558518	S	Q3KNV8	PCGF3	S133	PCGF3_S133	12
This study (HEK293F TR)	12min	This study (HEK293F TR) 12min	O95935_S117	-0.2861821131001782	19.1842620285448	-1.8015051414796523	0.0956738787463367	0.2126602345874832	S	O95935	TBX18	S117	TBX18_S117	12
This study (HEK293F TR)	12min	This study (HEK293F TR) 12min	O43151_S677	-0.1934480704945116	15.880706505505596	-1.801504113855887	0.0956740479421101	0.2126602345874832	S	O43151	TET3	S677	TET3_S677	12
This study (HEK293F TR)	12min	This study (HEK293F TR) 12min	O43151_T673	-0.1934480704945116	15.880706505505596	-1.801504113855887	0.0956740479421101	0.2126602345874832	T	O43151	TET3	T673	TET3_T673	12
This study (HEK293F TR)	12min	This study (HEK293F TR) 12min	O43151_T681	-0.1934480704945116	15.880706505505596	-1.801504113855887	0.0956740479421101	0.2126602345874832	T	O43151	TET3	T681	TET3_T681	12
This study (HEK293F TR)	12min	This study (HEK293F TR) 12min	Q86W56_S298	-0.261256769836109	18.168106653610263	-1.801448285195608	0.0956832404001745	0.2126710869849464	S	Q86W56	PARG	S298	PARG_S298	12
This study (HEK293F TR)	12min	This study (HEK293F TR) 12min	Q96S94_S330	0.2751215349745681	15.01585456793692	1.8013096126393409	0.0957060769371087	0.2126980577373821	S	Q96S94	CCNL2	S330	CCNL2_S330	12
This study (HEK293F TR)	12min	This study (HEK293F TR) 12min	Q7Z6Z7_S1736	0.369458837432413	15.324698949262949	1.8012960744138686	0.0957083066684857	0.2126980577373821	S	Q7Z6Z7	HUWE1	S1736	HUWE1_S1736	12
This study (HEK293F TR)	12min	This study (HEK293F TR) 12min	Q7Z6Z7_T1735	0.369458837432413	15.324698949262949	1.8012960744138686	0.0957083066684857	0.2126980577373821	T	Q7Z6Z7	HUWE1	T1735	HUWE1_T1735	12
This study (HEK293F TR)	12min	This study (HEK293F TR) 12min	Q9H4G0_T475	0.2280001220431202	18.95509162893477	1.8011232914210569	0.0957367679414038	0.2127478475359413	T	Q9H4G0	EPB41L1	T475	EPB41L1_T475	12
This study (HEK293F TR)	12min	This study (HEK293F TR) 12min	Q86VQ1_S345	-0.1890702778123056	17.356852791785705	-1.801107716005007	0.0957393339386656	0.2127478475359413	S	Q86VQ1	GLCCI1	S345	GLCCI1_S345	12
This study (HEK293F TR)	12min	This study (HEK293F TR) 12min	Q6P597_S502	0.2428142817272593	18.66877613762216	1.8008391697935082	0.0957835857346038	0.2128365969063566	S	Q6P597	KLC3	S502	KLC3_S502	12
This study (HEK293F TR)	12min	This study (HEK293F TR) 12min	Q8TEB1_S149	-0.4424539731353842	15.772973466202355	-1.8007042324776903	0.0958058280152624	0.2128764340864183	S	Q8TEB1	DCAF11	S149	DCAF11_S149	12
This study (HEK293F TR)	12min	This study (HEK293F TR) 12min	Q9Y4G8_S1158	0.1642203261278965	17.20734712356473	1.8006676718736985	0.0958118552506204	0.2128802401671183	S	Q9Y4G8	RAPGEF2	S1158	RAPGEF2_S1158	12
This study (HEK293F TR)	12min	This study (HEK293F TR) 12min	Q9BTV5_S486	-0.4397678883159397	13.54203848369975	-1.800632005060692	0.0958177354672565	0.2128837192652005	S	Q9BTV5	FSD1	S486	FSD1_S486	12
This study (HEK293F TR)	12min	This study (HEK293F TR) 12min	Q9P0V3_S279	-0.2507501476477536	15.788865284206327	-1.8005795584313904	0.095826382680432	0.2128933453669769	S	Q9P0V3	SH3BP4	S279	SH3BP4_S279	12
This study (HEK293F TR)	12min	This study (HEK293F TR) 12min	O15440_S803	0.6281765860000945	18.090063430064063	1.8004807488859442	0.0958426759495645	0.2129199567502301	S	O15440	ABCC5	S803	ABCC5_S803	12
This study (HEK293F TR)	12min	This study (HEK293F TR) 12min	Q9Y283_S661	-0.1897247101906742	17.31935875526881	-1.800359430300189	0.0958626842646863	0.2129548185517927	S	Q9Y283	INVS	S661	INVS_S661	12
This study (HEK293F TR)	12min	This study (HEK293F TR) 12min	P42566_S746	0.2032981051460787	17.66290984628196	1.8003288687693988	0.095867725178068	0.2129564292739122	S	P42566	EPS15	S746	EPS15_S746	12
This study (HEK293F TR)	12min	This study (HEK293F TR) 12min	Q9Y520_S929	0.1691688821507391	16.615896420593717	1.8002742183348368	0.0958767399830683	0.2129668668850517	S	Q9Y520	PRRC2C	S929	PRRC2C_S929	12
This study (HEK293F TR)	12min	This study (HEK293F TR) 12min	P61073_S325	0.2280345594444348	19.58519135326956	1.8001199036115858	0.0959021989151106	0.2130009773569407	S	P61073	CXCR4	S325	CXCR4_S325	12
This study (HEK293F TR)	12min	This study (HEK293F TR) 12min	P55196_S196	0.4519113093651263	18.53025404676965	1.8000998836498914	0.0959055022647186	0.2130009773569407	S	P55196	AFDN	S196	AFDN_S196	12
This study (HEK293F TR)	12min	This study (HEK293F TR) 12min	Q8WXH0_S3825	-0.2793245513381208	16.00846800277829	-1.8000389102854717	0.0959155636695904	0.2130009773569407	S	Q8WXH0	SYNE2	S3825	SYNE2_S3825	12
This study (HEK293F TR)	12min	This study (HEK293F TR) 12min	O43237_S446	0.1951501700659541	19.40064355712247	1.8000162133357045	0.0959193092060473	0.2130009773569407	S	O43237	DYNC1LI2	S446	DYNC1LI2_S446	12
This study (HEK293F TR)	12min	This study (HEK293F TR) 12min	Q9H1K0_S206	-0.3170332824747017	15.510828549072263	-1.799997282769934	0.0959224333000214	0.2130009773569407	S	Q9H1K0	RBSN	S206	RBSN_S206	12
This study (HEK293F TR)	12min	This study (HEK293F TR) 12min	Q9H1K0_S209	-0.3170332824747017	15.510828549072263	-1.799997282769934	0.0959224333000214	0.2130009773569407	S	Q9H1K0	RBSN	S209	RBSN_S209	12
This study (HEK293F TR)	12min	This study (HEK293F TR) 12min	Q8N8S7_T481	0.3778939034739856	18.67969176087164	1.7999748866883	0.0959261294228876	0.2130009773569407	T	Q8N8S7	ENAH	T481	ENAH_T481	12
This study (HEK293F TR)	12min	This study (HEK293F TR) 12min	O15056_S1124	-0.2664115808271496	20.178757558300912	-1.799971851769176	0.0959266302986429	0.2130009773569407	S	O15056	SYNJ2	S1124	SYNJ2_S1124	12
This study (HEK293F TR)	12min	This study (HEK293F TR) 12min	Q6PGQ7_S183	-0.2029276730851279	16.12468418809077	-1.7999161819264622	0.0959358183322212	0.2130117933657379	S	Q6PGQ7	BORA	S183	BORA_S183	12
This study (HEK293F TR)	12min	This study (HEK293F TR) 12min	Q9Y450_T151	0.4294543802273303	17.47214762071169	1.7996504923039864	0.0959796799820305	0.2130933527904199	T	Q9Y450	HBS1L	T151	HBS1L_T151	12
This study (HEK293F TR)	12min	This study (HEK293F TR) 12min	Q5T200_S346	-0.4299998505491587	15.037867900679458	-1.7995964203277894	0.0959886087155102	0.2130933527904199	S	Q5T200	ZC3H13	S346	ZC3H13_S346	12
This study (HEK293F TR)	12min	This study (HEK293F TR) 12min	Q9H334_T409	0.1650172049415665	18.31323504652987	1.799595730044061	0.0959887227046877	0.2130933527904199	T	Q9H334	FOXP1	T409	FOXP1_T409	12
This study (HEK293F TR)	12min	This study (HEK293F TR) 12min	Q5F1R6_S520	0.4203190295255687	15.586839724843868	1.7995506441220144	0.0959961681776796	0.2130933527904199	S	Q5F1R6	DNAJC21	S520	DNAJC21_S520	12
This study (HEK293F TR)	12min	This study (HEK293F TR) 12min	Q14684_S460	-0.1765340569445896	17.484326822820005	-1.79954040404232	0.0959978592930188	0.2130933527904199	S	Q14684	RRP1B	S460	RRP1B_S460	12
This study (HEK293F TR)	12min	This study (HEK293F TR) 12min	Q9Y2W1_S408	0.3497100040977372	21.69105081516401	1.7994932136706947	0.0960056529726715	0.2130933527904199	S	Q9Y2W1	THRAP3	S408	THRAP3_S408	12
This study (HEK293F TR)	12min	This study (HEK293F TR) 12min	Q1ED39_S259	-0.2332852472926934	14.54943313476844	-1.7994919715897906	0.0960058581150004	0.2130933527904199	S	Q1ED39	KNOP1	S259	KNOP1_S259	12
This study (HEK293F TR)	12min	This study (HEK293F TR) 12min	Q9NXE8_S316	-0.2593213720628977	15.60065695935643	-1.799426489011431	0.0960166737879355	0.2130933527904199	S	Q9NXE8	CWC25	S316	CWC25_S316	12
This study (HEK293F TR)	12min	This study (HEK293F TR) 12min	Q9NXE8_S318	-0.2593213720628977	15.60065695935643	-1.799426489011431	0.0960166737879355	0.2130933527904199	S	Q9NXE8	CWC25	S318	CWC25_S318	12
This study (HEK293F TR)	12min	This study (HEK293F TR) 12min	Q07157_T354	-0.1571061273785581	18.224910563620263	-1.7994218693056083	0.0960174368600899	0.2130933527904199	T	Q07157	TJP1	T354	TJP1_T354	12
This study (HEK293F TR)	12min	This study (HEK293F TR) 12min	Q02952_S1457	-0.1614307983432859	15.946508549492448	-1.7994060151716902	0.096020055650086	0.2130933527904199	S	Q02952	AKAP12	S1457	AKAP12_S1457	12
This study (HEK293F TR)	12min	This study (HEK293F TR) 12min	Q96L96_T1384	-0.255552537890539	14.306912427671932	-1.7993764210913783	0.0960249441795923	0.21309430717388	T	Q96L96	ALPK3	T1384	ALPK3_T1384	12
This study (HEK293F TR)	12min	This study (HEK293F TR) 12min	Q9BWJ5_S9	0.2074914402625154	16.619795845558702	1.7993511247352982	0.0960291229620897	0.21309430717388	S	Q9BWJ5	SF3B5	S9	SF3B5_S9	12
This study (HEK293F TR)	12min	This study (HEK293F TR) 12min	Q9P206_T932	0.2611746806693737	15.144593501555528	1.799144802924797	0.0960632119900314	0.2131603664713819	T	Q9P206	NHSL3	T932	NHSL3_T932	12
This study (HEK293F TR)	12min	This study (HEK293F TR) 12min	Q6ZV89_S415	-0.209754693200157	17.79266343830152	-1.798987194922646	0.0960892597139966	0.2131991753819181	S	Q6ZV89	SH2D5	S415	SH2D5_S415	12
This study (HEK293F TR)	12min	This study (HEK293F TR) 12min	P27815_S117	0.1538280320895957	16.15662723677208	1.7989605498014711	0.0960936639542358	0.2131991753819181	S	P27815	PDE4A	S117	PDE4A_S117	12
This study (HEK293F TR)	12min	This study (HEK293F TR) 12min	P27815_S121	0.1538280320895957	16.15662723677208	1.7989605498014711	0.0960936639542358	0.2131991753819181	S	P27815	PDE4A	S121	PDE4A_S121	12
This study (HEK293F TR)	12min	This study (HEK293F TR) 12min	Q9NYV4_S644	0.3351196777121679	16.034524501353033	1.798924825599754	0.0960995691832843	0.2132010464322179	S	Q9NYV4	CDK12	S644	CDK12_S644	12
This study (HEK293F TR)	12min	This study (HEK293F TR) 12min	Q8IYN2_S38	0.2394157751318104	15.575485693853365	1.7989031709234695	0.0961031488710737	0.2132010464322179	S	Q8IYN2	TCEAL8	S38	TCEAL8_S38	12
This study (HEK293F TR)	12min	This study (HEK293F TR) 12min	Q92734_S164	0.4395790581155765	18.71830571930156	1.798800338944055	0.0961201494375233	0.213214026088756	S	Q92734	TFG	S164	TFG_S164	12
This study (HEK293F TR)	12min	This study (HEK293F TR) 12min	P29474_S1177	0.2179728985920732	14.676162285157712	1.7987893713641996	0.0961219627980539	0.213214026088756	S	P29474	NOS3	S1177	NOS3_S1177	12
This study (HEK293F TR)	12min	This study (HEK293F TR) 12min	P29474_T1175	0.2179728985920732	14.676162285157712	1.7987893713641996	0.0961219627980539	0.213214026088756	T	P29474	NOS3	T1175	NOS3_T1175	12
This study (HEK293F TR)	12min	This study (HEK293F TR) 12min	P49321_S706	0.2297389813808692	18.67000347819744	1.798755361130381	0.0961275861860857	0.2132169147343356	S	P49321	NASP	S706	NASP_S706	12
This study (HEK293F TR)	12min	This study (HEK293F TR) 12min	P08235_S250	0.2636901093392936	19.39978669844645	1.7986542241142809	0.0961443103295823	0.2132444241737124	S	P08235	NR3C2	S250	NR3C2_S250	12
This study (HEK293F TR)	12min	This study (HEK293F TR) 12min	Q9NXR1_T243	0.1842406434635766	16.20225875839653	1.798514927872365	0.0961673488063985	0.2132763491462143	T	Q9NXR1	NDE1	T243	NDE1_T243	12
This study (HEK293F TR)	12min	This study (HEK293F TR) 12min	Q9NXR1_T246	0.1842406434635766	16.20225875839653	1.798514927872365	0.0961673488063985	0.2132763491462143	T	Q9NXR1	NDE1	T246	NDE1_T246	12
This study (HEK293F TR)	12min	This study (HEK293F TR) 12min	Q04727_S229	0.4751400303891273	14.155126760611536	1.7984453760718466	0.0961788539689834	0.2132922782647889	S	Q04727	TLE4	S229	TLE4_S229	12
This study (HEK293F TR)	12min	This study (HEK293F TR) 12min	Q1W6H9_T245	0.2183017103031765	16.534052997974293	1.7983939971506933	0.0961873537924764	0.2132959908281742	T	Q1W6H9	FAM110C	T245	FAM110C_T245	12
This study (HEK293F TR)	12min	This study (HEK293F TR) 12min	P09543_S6	1.1166218444650529	13.218734887762352	1.798382998098614	0.0961891734979335	0.2132959908281742	S	P09543	CNP	S6	CNP_S6	12
This study (HEK293F TR)	12min	This study (HEK293F TR) 12min	Q4VCS5_S714	-0.1532381162495326	21.01279970374465	-1.7982317935134722	0.096214192223297	0.2133418814035925	S	Q4VCS5	AMOT	S714	AMOT_S714	12
This study (HEK293F TR)	12min	This study (HEK293F TR) 12min	Q6U841_S276	-0.2582406091116311	18.460252617062764	-1.797973530639301	0.0962569386157136	0.2134174847052419	S	Q6U841	SLC4A10	S276	SLC4A10_S276	12
This study (HEK293F TR)	12min	This study (HEK293F TR) 12min	Q6U841_S280	-0.2582406091116311	18.460252617062764	-1.797973530639301	0.0962569386157136	0.2134174847052419	S	Q6U841	SLC4A10	S280	SLC4A10_S280	12
This study (HEK293F TR)	12min	This study (HEK293F TR) 12min	Q96DF8_S421	0.2078038302598805	18.283132209016586	1.7975798619176346	0.0963221295091397	0.2135421941764854	S	Q96DF8	ESS2	S421	ESS2_S421	12
This study (HEK293F TR)	12min	This study (HEK293F TR) 12min	Q96DF8_S425	0.2078038302598805	18.283132209016586	1.7975798619176346	0.0963221295091397	0.2135421941764854	S	Q96DF8	ESS2	S425	ESS2_S425	12
This study (HEK293F TR)	12min	This study (HEK293F TR) 12min	Q6ZSZ6_S865	0.2932703049935696	15.71971117034643	1.7975336873033765	0.0963297785453866	0.2135421941764854	S	Q6ZSZ6	TSHZ1	S865	TSHZ1_S865	12
This study (HEK293F TR)	12min	This study (HEK293F TR) 12min	P18583_S1747	0.2633712530897298	13.456866924045087	1.7975293520344473	0.0963304967305269	0.2135421941764854	S	P18583	SON	S1747	SON_S1747	12
This study (HEK293F TR)	12min	This study (HEK293F TR) 12min	P50395_S61	-0.302722232884312	14.702827755498832	-1.7974380368315073	0.0963456252183098	0.2135523183198866	S	P50395	GDI2	S61	GDI2_S61	12
This study (HEK293F TR)	12min	This study (HEK293F TR) 12min	P78344_S454	0.6040550147481909	14.95724882911133	1.797433946127884	0.0963463029884334	0.2135523183198866	S	P78344	EIF4G2	S454	EIF4G2_S454	12
This study (HEK293F TR)	12min	This study (HEK293F TR) 12min	O95208_S182	-0.168294030844617	18.37212220440308	-1.797423416866877	0.0963480475536006	0.2135523183198866	S	O95208	EPN2	S182	EPN2_S182	12
This study (HEK293F TR)	12min	This study (HEK293F TR) 12min	Q4KMP7_S141	0.3202752634154571	16.980804187703782	1.797112301456506	0.0963996082326761	0.2136570035046911	S	Q4KMP7	TBC1D10B	S141	TBC1D10B_S141	12
This study (HEK293F TR)	12min	This study (HEK293F TR) 12min	P10644_T75	0.1795678400789473	15.667905412688558	1.7970789375342957	0.0964051390542061	0.2136596647660661	T	P10644	PRKAR1A	T75	PRKAR1A_T75	12
This study (HEK293F TR)	12min	This study (HEK293F TR) 12min	Q9Y266_T99	0.6319447859011618	18.20851833706133	1.7970046051097546	0.0964174623517282	0.2136676166810156	T	Q9Y266	NUDC	T99	NUDC_T99	12
This study (HEK293F TR)	12min	This study (HEK293F TR) 12min	P19338_T92	-0.9598583874350836	19.510403567802577	-1.7969736236518603	0.0964225990703498	0.2136676166810156	T	P19338	NCL	T92	NCL_T92	12
This study (HEK293F TR)	12min	This study (HEK293F TR) 12min	Q99733_T58	0.26299646609327	15.644277299788511	1.7969528224886082	0.0964260480362535	0.2136676166810156	T	Q99733	NAP1L4	T58	NAP1L4_T58	12
This study (HEK293F TR)	12min	This study (HEK293F TR) 12min	Q99733_Y55	0.26299646609327	15.644277299788511	1.7969528224886082	0.0964260480362535	0.2136676166810156	Y	Q99733	NAP1L4	Y55	NAP1L4_Y55	12
This study (HEK293F TR)	12min	This study (HEK293F TR) 12min	Q92576_S1614	-0.1696716959457305	16.923263767335516	-1.796917130477943	0.096431966257862	0.2136711352580577	S	Q92576	PHF3	S1614	PHF3_S1614	12
This study (HEK293F TR)	12min	This study (HEK293F TR) 12min	Q9H307_S692	0.4273157673677161	18.178694792699893	1.7968033619836423	0.0964508327996971	0.213703342740703	S	Q9H307	PNN	S692	PNN_S692	12
This study (HEK293F TR)	12min	This study (HEK293F TR) 12min	O75167_T478	-0.311713131555674	14.020431781440138	-1.7966955316170128	0.0964687176631212	0.2137333723520001	T	O75167	PHACTR2	T478	PHACTR2_T478	12
This study (HEK293F TR)	12min	This study (HEK293F TR) 12min	Q6W2J9_S1064	0.2729148948608486	14.722210892870518	1.7965967614108551	0.0964851024098279	0.2137600757995753	S	Q6W2J9	BCOR	S1064	BCOR_S1064	12
This study (HEK293F TR)	12min	This study (HEK293F TR) 12min	Q8TF76_S287	0.2108114325480965	15.051563495054332	1.7965321257197953	0.0964958260175479	0.213774235315578	S	Q8TF76	HASPIN	S287	HASPIN_S287	12
This study (HEK293F TR)	12min	This study (HEK293F TR) 12min	Q8IWW6_T639	-0.2551965042242354	15.912043355260316	-1.7964655675587669	0.0965068696970109	0.213789102606609	T	Q8IWW6	ARHGAP12	T639	ARHGAP12_T639	12
This study (HEK293F TR)	12min	This study (HEK293F TR) 12min	Q9Y2F5_S1313	0.3795457757353322	13.639258375156466	1.7964288247530331	0.096512966742087	0.2137930109070616	S	Q9Y2F5	ICE1	S1313	ICE1_S1313	12
This study (HEK293F TR)	12min	This study (HEK293F TR) 12min	Q96EV8_S311	-0.2303921944436098	15.655659942204624	-1.7963983849791825	0.0965180181334769	0.2137946026557798	S	Q96EV8	DTNBP1	S311	DTNBP1_S311	12
This study (HEK293F TR)	12min	This study (HEK293F TR) 12min	Q13620_T85	-0.3788449367872246	18.8154528934206	-1.7961651670441596	0.0965567278400293	0.2138707465911284	T	Q13620	CUL4B	T85	CUL4B_T85	12
This study (HEK293F TR)	12min	This study (HEK293F TR) 12min	Q96A19_S28	0.2547110138345445	15.503065543305109	1.7959791221376054	0.0965876177167811	0.2139295637399736	S	Q96A19	CCDC102A	S28	CCDC102A_S28	12
This study (HEK293F TR)	12min	This study (HEK293F TR) 12min	Q5VZ89_S1126	-0.2627309750508324	15.95594091545404	-1.7959274649108052	0.096596196172348	0.2139389608030956	S	Q5VZ89	DENND4C	S1126	DENND4C_S1126	12
This study (HEK293F TR)	12min	This study (HEK293F TR) 12min	Q9Y6A5_S583	0.2625805161199075	13.94954302068499	1.795772133055191	0.0966219954702514	0.2139864956233668	S	Q9Y6A5	TACC3	S583	TACC3_S583	12
This study (HEK293F TR)	12min	This study (HEK293F TR) 12min	Q9UQ35_S353	0.5332888997067755	21.64265710631509	1.7956052161218798	0.0966497258423282	0.2140349209739482	S	Q9UQ35	SRRM2	S353	SRRM2_S353	12
This study (HEK293F TR)	12min	This study (HEK293F TR) 12min	Q8N4S0_S131	-0.3054835363760979	18.110972703776312	-1.7955883003029838	0.0966525365126059	0.2140349209739482	S	Q8N4S0	CCDC82	S131	CCDC82_S131	12
This study (HEK293F TR)	12min	This study (HEK293F TR) 12min	Q8N3X1_S508	-0.23763027307265	23.347843760168736	-1.7953103712714775	0.096698726681077	0.2141275981970284	S	Q8N3X1	FNBP4	S508	FNBP4_S508	12
This study (HEK293F TR)	12min	This study (HEK293F TR) 12min	P46063_T639	0.4888152761761937	16.83724441187338	1.7952513472748064	0.0967085386710633	0.2141397156545628	T	P46063	RECQL	T639	RECQL_T639	12
This study (HEK293F TR)	12min	This study (HEK293F TR) 12min	P46087_S619	0.4373611579928393	16.085995432208225	1.7952212149135358	0.0967135481379247	0.2141411983742257	S	P46087	NOP2	S619	NOP2_S619	12
This study (HEK293F TR)	12min	This study (HEK293F TR) 12min	Q96FF9_S107	0.1951934249930893	18.91889630603396	1.7951165826439968	0.0967309449279411	0.2141701074925693	S	Q96FF9	CDCA5	S107	CDCA5_S107	12
This study (HEK293F TR)	12min	This study (HEK293F TR) 12min	Q16204_S391	-0.2290305193352946	15.174839238083292	-1.7950455324107308	0.0967427597672485	0.2141866556824761	S	Q16204	CCDC6	S391	CCDC6_S391	12
This study (HEK293F TR)	12min	This study (HEK293F TR) 12min	P46013_S419	0.5695317980191135	17.149171037491012	1.7946297223519043	0.0968119301767238	0.2143301808466477	S	P46013	MKI67	S419	MKI67_S419	12
This study (HEK293F TR)	12min	This study (HEK293F TR) 12min	O43521_S90	-0.3893529220045835	19.771979598747706	-1.7944848454086315	0.0968360410183384	0.214373941045712	S	O43521	BCL2L11	S90	BCL2L11_S90	12
This study (HEK293F TR)	12min	This study (HEK293F TR) 12min	Q9Y6A5_T315	0.1868802580181459	16.214355165857622	1.794426647941411	0.0968457279263269	0.2143778030811693	T	Q9Y6A5	TACC3	T315	TACC3_T315	12
This study (HEK293F TR)	12min	This study (HEK293F TR) 12min	O94804_T459	0.4501118032878182	19.78203062738096	1.794422160759663	0.0968464748491649	0.2143778030811693	T	O94804	STK10	T459	STK10_T459	12
This study (HEK293F TR)	12min	This study (HEK293F TR) 12min	Q9UQ35_S1419	0.5458000805999248	15.711870035310318	1.7942344512391808	0.0968777250440242	0.2144373581036823	S	Q9UQ35	SRRM2	S1419	SRRM2_S1419	12
This study (HEK293F TR)	12min	This study (HEK293F TR) 12min	Q6NZ67_S152	-0.2391284836144471	16.936689112628972	-1.7939182189466871	0.0969303923816404	0.2145443121736548	S	Q6NZ67	MZT2B	S152	MZT2B_S152	12
This study (HEK293F TR)	12min	This study (HEK293F TR) 12min	P35269_S436	-0.4086591622469306	18.554319329754502	-1.7938710204635409	0.0969382553196657	0.2145520916945487	S	P35269	GTF2F1	S436	GTF2F1_S436	12
This study (HEK293F TR)	12min	This study (HEK293F TR) 12min	Q9H019_S223	-0.3479777565684046	13.676719182830366	-1.793773067806627	0.0969545753748157	0.2145785876976691	S	Q9H019	MTFR1L	S223	MTFR1L_S223	12
This study (HEK293F TR)	12min	This study (HEK293F TR) 12min	O60658_S457	0.1572612387543905	16.214534507256463	1.7936928053327936	0.0969679498761928	0.2145985625556595	S	O60658	PDE8A	S457	PDE8A_S457	12
This study (HEK293F TR)	12min	This study (HEK293F TR) 12min	Q6GYQ0_S503	0.7513518743104797	16.401468027974456	1.7934376606499276	0.0970104767887852	0.2146830495667142	S	Q6GYQ0	RALGAPA1	S503	RALGAPA1_S503	12
This study (HEK293F TR)	12min	This study (HEK293F TR) 12min	Q99996_S3833	0.224381861199209	14.62154465985513	1.7933513314577676	0.0970248697217806	0.2147041673277612	S	Q99996	AKAP9	S3833	AKAP9_S3833	12
This study (HEK293F TR)	12min	This study (HEK293F TR) 12min	Q5T3I0_S139	-0.1694186849149765	20.383052233617	-1.7933254103596252	0.0970291917001919	0.2147041673277612	S	Q5T3I0	GPATCH4	S139	GPATCH4_S139	12
This study (HEK293F TR)	12min	This study (HEK293F TR) 12min	Q2M2I8_T627	0.294879957597054	16.51183728961431	1.7933021318569358	0.097033073210163	0.2147041673277612	T	Q2M2I8	AAK1	T627	AAK1_T627	12
This study (HEK293F TR)	12min	This study (HEK293F TR) 12min	Q9HCM3_T1385	0.2811073400570247	14.290116245052328	1.793207211660674	0.0970489018592767	0.2147295621022507	T	Q9HCM3	KIAA1549	T1385	KIAA1549_T1385	12
This study (HEK293F TR)	12min	This study (HEK293F TR) 12min	O75533_T223	-0.2118245554781062	15.291451392787476	-1.7929799036068392	0.0970868165827616	0.2147941887030088	T	O75533	SF3B1	T223	SF3B1_T223	12
This study (HEK293F TR)	12min	This study (HEK293F TR) 12min	O75533_T227	-0.2118245554781062	15.291451392787476	-1.7929799036068392	0.0970868165827616	0.2147941887030088	T	O75533	SF3B1	T227	SF3B1_T227	12
This study (HEK293F TR)	12min	This study (HEK293F TR) 12min	Q9Y483_S384	0.2166102157529046	16.082850760489677	1.7928516062882147	0.097108222293658	0.21483191412464	S	Q9Y483	MTF2	S384	MTF2_S384	12
This study (HEK293F TR)	12min	This study (HEK293F TR) 12min	Q8TDC3_S601	0.2577712352936974	13.99389998996282	1.7927601092171137	0.0971234906687644	0.2148560591826425	S	Q8TDC3	BRSK1	S601	BRSK1_S601	12
This study (HEK293F TR)	12min	This study (HEK293F TR) 12min	O60245_S1011	0.158021116210218	19.15757673188764	1.792721611258422	0.0971299155755591	0.2148579256500242	S	O60245	PCDH7	S1011	PCDH7_S1011	12
This study (HEK293F TR)	12min	This study (HEK293F TR) 12min	P46013_S1414	0.2093897018958337	17.180153729792174	1.7927028717811757	0.0971330431363129	0.2148579256500242	S	P46013	MKI67	S1414	MKI67_S1414	12
This study (HEK293F TR)	12min	This study (HEK293F TR) 12min	Q03468_S1348	0.2206057957458824	15.506890730484862	1.7926681780380835	0.0971388336530535	0.2148611022477416	S	Q03468	ERCC6	S1348	ERCC6_S1348	12
This study (HEK293F TR)	12min	This study (HEK293F TR) 12min	Q05D32_S161	0.4654888953251372	13.043109663304792	1.7925923672729174	0.0971514878334357	0.2148794595977058	S	Q05D32	CTDSPL2	S161	CTDSPL2_S161	12
This study (HEK293F TR)	12min	This study (HEK293F TR) 12min	Q05209_S636	0.297975651447123	15.881397955947229	1.792436380033567	0.0971775295601138	0.2149274245219496	S	Q05209	PTPN12	S636	PTPN12_S636	12
This study (HEK293F TR)	12min	This study (HEK293F TR) 12min	O15018_S1280	-0.3759765382588185	18.006957062011963	-1.7923894898428416	0.0971853589980553	0.2149351068549614	S	O15018	PDZD2	S1280	PDZD2_S1280	12
This study (HEK293F TR)	12min	This study (HEK293F TR) 12min	Q8IVL1_S1484	-0.2019954850575018	18.135548170616552	-1.7920085156846168	0.0972489927113235	0.2150661996842434	S	Q8IVL1	NAV2	S1484	NAV2_S1484	12
This study (HEK293F TR)	12min	This study (HEK293F TR) 12min	Q8N5D0_S507	0.6560593833405726	17.080394377993528	1.7919818400667926	0.0972534497111215	0.2150664172946654	S	Q8N5D0	WDTC1	S507	WDTC1_S507	12
This study (HEK293F TR)	12min	This study (HEK293F TR) 12min	Q92913_S238	0.3018448118239725	17.077986623435383	1.7918032916280686	0.0972832865522805	0.2151227573877017	S	Q92913	FGF13	S238	FGF13_S238	12
This study (HEK293F TR)	12min	This study (HEK293F TR) 12min	Q9UER7_S675	0.2462383175914677	14.803570021448072	1.7916367292626332	0.0973111278269391	0.2151578592725428	S	Q9UER7	DAXX	S675	DAXX_S675	12
This study (HEK293F TR)	12min	This study (HEK293F TR) 12min	Q9UHB6_S365	-0.1466500625063922	19.8645200670489	-1.7916186342766287	0.0973141528748408	0.2151578592725428	S	Q9UHB6	LIMA1	S365	LIMA1_S365	12
This study (HEK293F TR)	12min	This study (HEK293F TR) 12min	P35606_S847	0.3160262272029115	18.97994580261943	1.791608736999246	0.097315807498044	0.2151578592725428	S	P35606	COPB2	S847	COPB2_S847	12
This study (HEK293F TR)	12min	This study (HEK293F TR) 12min	P15923_S529	0.2931007232130511	15.030418836975086	1.7916039833638329	0.0973166022180372	0.2151578592725428	S	P15923	TCF3	S529	TCF3_S529	12
This study (HEK293F TR)	12min	This study (HEK293F TR) 12min	Q8N573_S526	0.3246550405553012	15.174396728716951	1.7915729341060247	0.0973217932232952	0.2151596954620304	S	Q8N573	OXR1	S526	OXR1_S526	12
This study (HEK293F TR)	12min	This study (HEK293F TR) 12min	Q7L4I2_S17	-0.2897777053199135	21.020672780119185	-1.7915299438986836	0.0973289809995813	0.2151659457644419	S	Q7L4I2	RSRC2	S17	RSRC2_S17	12
This study (HEK293F TR)	12min	This study (HEK293F TR) 12min	Q7Z6Z7_S3816	-0.1642873340249906	21.39385673304501	-1.7914074312708514	0.0973494671910678	0.2151794038969268	S	Q7Z6Z7	HUWE1	S3816	HUWE1_S3816	12
This study (HEK293F TR)	12min	This study (HEK293F TR) 12min	Q9NS69_S15	0.3608707071854837	18.261032826457186	1.7914009463690372	0.0973505516844971	0.2151794038969268	S	Q9NS69	TOMM22	S15	TOMM22_S15	12
This study (HEK293F TR)	12min	This study (HEK293F TR) 12min	Q9Y6R4_S456	-0.2271149432973711	14.11420581976333	-1.7913892229406765	0.0973525122630361	0.2151794038969268	S	Q9Y6R4	MAP3K4	S456	MAP3K4_S456	12
This study (HEK293F TR)	12min	This study (HEK293F TR) 12min	Q9Y6R4_S457	-0.2271149432973711	14.11420581976333	-1.7913892229406765	0.0973525122630361	0.2151794038969268	S	Q9Y6R4	MAP3K4	S457	MAP3K4_S457	12
This study (HEK293F TR)	12min	This study (HEK293F TR) 12min	P29350_S556	0.3521773678345337	15.591198947768287	1.7912632712939147	0.0973735781384171	0.2152163254684845	S	P29350	PTPN6	S556	PTPN6_S556	12
This study (HEK293F TR)	12min	This study (HEK293F TR) 12min	Q86UV5_S887	-0.2932179680967799	16.018409143669132	-1.7911273300047603	0.0973963194045118	0.2152445975916654	S	Q86UV5	USP48	S887	USP48_S887	12
This study (HEK293F TR)	12min	This study (HEK293F TR) 12min	Q86UV5_S888	-0.2932179680967799	16.018409143669132	-1.7911273300047603	0.0973963194045118	0.2152445975916654	S	Q86UV5	USP48	S888	USP48_S888	12
This study (HEK293F TR)	12min	This study (HEK293F TR) 12min	Q8IXK0_S701	-0.1991334187640987	17.314629657182067	-1.7910660282081454	0.0974065759811007	0.2152445975916654	S	Q8IXK0	PHC2	S701	PHC2_S701	12
This study (HEK293F TR)	12min	This study (HEK293F TR) 12min	Q8IXK0_S704	-0.1991334187640987	17.314629657182067	-1.7910660282081454	0.0974065759811007	0.2152445975916654	S	Q8IXK0	PHC2	S704	PHC2_S704	12
This study (HEK293F TR)	12min	This study (HEK293F TR) 12min	Q9H2P0_S289	0.1910145317793024	15.239949468218049	1.7910303670760332	0.0974125429912952	0.2152445975916654	S	Q9H2P0	ADNP	S289	ADNP_S289	12
This study (HEK293F TR)	12min	This study (HEK293F TR) 12min	Q9H2P0_S292	0.1910145317793024	15.239949468218049	1.7910303670760332	0.0974125429912952	0.2152445975916654	S	Q9H2P0	ADNP	S292	ADNP_S292	12
This study (HEK293F TR)	12min	This study (HEK293F TR) 12min	A5YKK6_S822	-0.4199257107919845	13.863967861912792	-1.7909046178779162	0.097433586631147	0.2152617591546904	S	A5YKK6	CNOT1	S822	CNOT1_S822	12
This study (HEK293F TR)	12min	This study (HEK293F TR) 12min	A5YKK6_T818	-0.4199257107919845	13.863967861912792	-1.7909046178779162	0.097433586631147	0.2152617591546904	T	A5YKK6	CNOT1	T818	CNOT1_T818	12
This study (HEK293F TR)	12min	This study (HEK293F TR) 12min	Q8N4L2_S33	0.1561668661884425	17.300029198413913	1.790862682095369	0.0974406053277015	0.2152617591546904	S	Q8N4L2	PIP4P2	S33	PIP4P2_S33	12
This study (HEK293F TR)	12min	This study (HEK293F TR) 12min	Q6WCQ1_T348	-0.1851801633945591	16.183624452170857	-1.790860420160301	0.0974409839155145	0.2152617591546904	T	Q6WCQ1	MPRIP	T348	MPRIP_T348	12
This study (HEK293F TR)	12min	This study (HEK293F TR) 12min	Q8N8E2_S73	0.1928458365471304	15.611235781795354	1.790818342639847	0.0974480268145695	0.2152617591546904	S	Q8N8E2	ZNF513	S73	ZNF513_S73	12
This study (HEK293F TR)	12min	This study (HEK293F TR) 12min	Q9BQI3_S278	-0.1693253655528508	16.64829222939246	-1.7908104212628049	0.0974493527388696	0.2152617591546904	S	Q9BQI3	EIF2AK1	S278	EIF2AK1_S278	12
This study (HEK293F TR)	12min	This study (HEK293F TR) 12min	A6H8Y1_S431	-0.2118308730526656	17.237241543792038	-1.7908014903865692	0.0974508476581779	0.2152617591546904	S	A6H8Y1	BDP1	S431	BDP1_S431	12
This study (HEK293F TR)	12min	This study (HEK293F TR) 12min	Q9ULC3_S186	0.2260717214129499	19.47711494037729	1.790726748298577	0.0974633593744756	0.2152797592378688	S	Q9ULC3	RAB23	S186	RAB23_S186	12
This study (HEK293F TR)	12min	This study (HEK293F TR) 12min	Q9Y3R0_S761	0.2808815774318294	14.778918495395622	1.7905606626265642	0.0974911670294012	0.2153315422887979	S	Q9Y3R0	GRIP1	S761	GRIP1_S761	12
This study (HEK293F TR)	12min	This study (HEK293F TR) 12min	Q8N108_S131	-0.2137498684916181	17.79978085046972	-1.7905296583439922	0.097496358851335	0.2153333706996744	S	Q8N108	MIER1	S131	MIER1_S131	12
This study (HEK293F TR)	12min	This study (HEK293F TR) 12min	P35251_S92	0.5936347336718146	14.379737184905872	1.7902783047473094	0.0975384584178422	0.2153969959240305	S	P35251	RFC1	S92	RFC1_S92	12
This study (HEK293F TR)	12min	This study (HEK293F TR) 12min	P35251_S93	0.5936347336718146	14.379737184905872	1.7902783047473094	0.0975384584178422	0.2153969959240305	S	P35251	RFC1	S93	RFC1_S93	12
This study (HEK293F TR)	12min	This study (HEK293F TR) 12min	Q86W50_S455	0.3126638496490663	15.781326206387424	1.790271138011713	0.0975396590233759	0.2153969959240305	S	Q86W50	METTL16	S455	METTL16_S455	12
This study (HEK293F TR)	12min	This study (HEK293F TR) 12min	O43818_S32	0.4553710193959865	13.424307866040056	1.7902534180923306	0.0975426276051813	0.2153969959240305	S	O43818	RRP9	S32	RRP9_S32	12
This study (HEK293F TR)	12min	This study (HEK293F TR) 12min	Q9NR45_S275	-0.2492006487190998	19.66676885891137	-1.7902221831423206	0.0975478605296136	0.2153989117565885	S	Q9NR45	NANS	S275	NANS_S275	12
This study (HEK293F TR)	12min	This study (HEK293F TR) 12min	Q8IYY4_T422	0.4217821414030762	14.392344962065788	1.7901042951048145	0.0975676130830778	0.2154158376290813	T	Q8IYY4	DZIP1L	T422	DZIP1L_T422	12
This study (HEK293F TR)	12min	This study (HEK293F TR) 12min	Q15020_S650	0.5414541554932413	17.235768408219123	1.7900982694012135	0.0975686228071325	0.2154158376290813	S	Q15020	SART3	S650	SART3_S650	12
This study (HEK293F TR)	12min	This study (HEK293F TR) 12min	Q15020_T657	0.5414541554932413	17.235768408219123	1.7900982694012135	0.0975686228071325	0.2154158376290813	T	Q15020	SART3	T657	SART3_T657	12
This study (HEK293F TR)	12min	This study (HEK293F TR) 12min	Q5JSH3_S50	-0.2319930547858177	17.729871343658633	-1.7898411439966433	0.0976117179086157	0.2155013421371288	S	Q5JSH3	WDR44	S50	WDR44_S50	12
This study (HEK293F TR)	12min	This study (HEK293F TR) 12min	Q9UJJ7_Y87	-0.8810667508753962	16.228108419914705	-1.7895440473580109	0.0976615335746274	0.2155889792389668	Y	Q9UJJ7	RPUSD1	Y87	RPUSD1_Y87	12
This study (HEK293F TR)	12min	This study (HEK293F TR) 12min	Q9BSF4_S248	0.3617348127180975	12.361846072903877	1.7894783944303103	0.0976725450004973	0.2155889792389668	S	Q9BSF4	TIMM29	S248	TIMM29_S248	12
This study (HEK293F TR)	12min	This study (HEK293F TR) 12min	Q9BSF4_S252	0.3617348127180975	12.361846072903877	1.7894783944303103	0.0976725450004973	0.2155889792389668	S	Q9BSF4	TIMM29	S252	TIMM29_S252	12
This study (HEK293F TR)	12min	This study (HEK293F TR) 12min	Q99590_S848	-0.2668162112105392	16.33582400212417	-1.789474136156381	0.0976732592442109	0.2155889792389668	S	Q99590	SCAF11	S848	SCAF11_S848	12
This study (HEK293F TR)	12min	This study (HEK293F TR) 12min	Q99590_S850	-0.2668162112105392	16.33582400212417	-1.789474136156381	0.0976732592442109	0.2155889792389668	S	Q99590	SCAF11	S850	SCAF11_S850	12
This study (HEK293F TR)	12min	This study (HEK293F TR) 12min	P16383_S430	-0.1918403891459377	17.238841025286106	-1.7894223306946535	0.0976819489909742	0.2155978689411092	S	P16383	GCFC2	S430	GCFC2_S430	12
This study (HEK293F TR)	12min	This study (HEK293F TR) 12min	Q3V6T2_T1593	0.2086951794385285	16.408905258810925	1.7893980293287846	0.0976860254933096	0.2155978689411092	T	Q3V6T2	CCDC88A	T1593	CCDC88A_T1593	12
This study (HEK293F TR)	12min	This study (HEK293F TR) 12min	Q9NR33_S25	-0.2539267586762648	14.602839222182295	-1.7893186295957528	0.0976993456924316	0.2156176229761899	S	Q9NR33	POLE4	S25	POLE4_S25	12
This study (HEK293F TR)	12min	This study (HEK293F TR) 12min	P04049_T258	0.4077784696683117	15.088361937346209	1.7892588070610185	0.097709382671559	0.2156301296642399	T	P04049	RAF1	T258	RAF1_T258	12
This study (HEK293F TR)	12min	This study (HEK293F TR) 12min	Q15054_S376	-0.2029334240628557	14.615395233897251	-1.789136285981482	0.097729942049638	0.2156614658547507	S	Q15054	POLD3	S376	POLD3_S376	12
This study (HEK293F TR)	12min	This study (HEK293F TR) 12min	Q8IY92_T1676	-0.2006130124190583	20.46572661216302	-1.7891220955729452	0.0977323234902231	0.2156614658547507	T	Q8IY92	SLX4	T1676	SLX4_T1676	12
This study (HEK293F TR)	12min	This study (HEK293F TR) 12min	Q9UQ35_S351	0.534505204286841	21.61288512594685	1.7888779924493663	0.0977732971275439	0.215741535834814	S	Q9UQ35	SRRM2	S351	SRRM2_S351	12
This study (HEK293F TR)	12min	This study (HEK293F TR) 12min	Q16513_S583	0.3183041751070981	21.368105514219582	1.788853829870074	0.0977773537456974	0.215741535834814	S	Q16513	PKN2	S583	PKN2_S583	12
This study (HEK293F TR)	12min	This study (HEK293F TR) 12min	Q9Y3Q8_S203	-0.2541563264695234	16.417182883286365	-1.7887961295228854	0.0977870415782279	0.2157532638434315	S	Q9Y3Q8	TSC22D4	S203	TSC22D4_S203	12
This study (HEK293F TR)	12min	This study (HEK293F TR) 12min	O14654_Y921	0.2504017282631636	18.56374220630729	1.7886880143493284	0.0978051963277382	0.2157824880492839	Y	O14654	IRS4	Y921	IRS4_Y921	12
This study (HEK293F TR)	12min	This study (HEK293F TR) 12min	P51116_T610	0.2704923297851422	18.979994341707545	1.7886422182542376	0.0978128873398339	0.2157824880492839	T	P51116	FXR2	T610	FXR2_T610	12
This study (HEK293F TR)	12min	This study (HEK293F TR) 12min	P27816_S887	0.4851122250391171	17.23737458204333	1.7886391278460292	0.0978134063635841	0.2157824880492839	S	P27816	MAP4	S887	MAP4_S887	12
This study (HEK293F TR)	12min	This study (HEK293F TR) 12min	P61254_T139	0.6789661763301424	16.968115443703045	1.7884683895835367	0.0978420851209873	0.2158361054240378	T	P61254	RPL26	T139	RPL26_T139	12
This study (HEK293F TR)	12min	This study (HEK293F TR) 12min	Q9BXW9_S1401	-0.3061854005062763	14.135100613918503	-1.7884385534160154	0.0978470974495692	0.2158375130517277	S	Q9BXW9	FANCD2	S1401	FANCD2_S1401	12
This study (HEK293F TR)	12min	This study (HEK293F TR) 12min	Q0JRZ9_S511	0.2162281552246376	16.176710606360512	1.7884092870441486	0.0978520142788863	0.2158387099044742	S	Q0JRZ9	FCHO2	S511	FCHO2_S511	12
This study (HEK293F TR)	12min	This study (HEK293F TR) 12min	Q9BQG0_S1267	-0.2482316725575515	24.828771829376088	-1.7882907141430038	0.097871937111807	0.2158730049129629	S	Q9BQG0	MYBBP1A	S1267	MYBBP1A_S1267	12
This study (HEK293F TR)	12min	This study (HEK293F TR) 12min	Q02241_S889	-0.546161264019009	16.954975584331066	-1.7882189592816051	0.0978839952587735	0.2158899507443975	S	Q02241	KIF23	S889	KIF23_S889	12
This study (HEK293F TR)	12min	This study (HEK293F TR) 12min	Q8ND25_S120	-0.2139803996015548	15.873838841774988	-1.7881616212212716	0.0978936316710946	0.2158919043330125	S	Q8ND25	ZNRF1	S120	ZNRF1_S120	12
This study (HEK293F TR)	12min	This study (HEK293F TR) 12min	Q8ND25_S123	-0.2139803996015548	15.873838841774988	-1.7881616212212716	0.0978936316710946	0.2158919043330125	S	Q8ND25	ZNRF1	S123	ZNRF1_S123	12
This study (HEK293F TR)	12min	This study (HEK293F TR) 12min	Q96CN9_S100	0.2487326274215835	14.366300572416936	1.7881064130460154	0.0979029109317566	0.2159027188427113	S	Q96CN9	GCC1	S100	GCC1_S100	12
This study (HEK293F TR)	12min	This study (HEK293F TR) 12min	Q96FG2_S10	-0.3004224921692398	16.025973773459008	-1.7880492072256682	0.097912526783507	0.2159046256906013	S	Q96FG2	ELMOD3	S10	ELMOD3_S10	12
This study (HEK293F TR)	12min	This study (HEK293F TR) 12min	Q96FG2_S7	-0.3004224921692398	16.025973773459008	-1.7880492072256682	0.097912526783507	0.2159046256906013	S	Q96FG2	ELMOD3	S7	ELMOD3_S7	12
This study (HEK293F TR)	12min	This study (HEK293F TR) 12min	Q9H6S0_S1281	-0.1860135681522656	18.808153247816445	-1.7879483642609728	0.0979294797597133	0.2159323585567761	S	Q9H6S0	YTHDC2	S1281	YTHDC2_S1281	12
This study (HEK293F TR)	12min	This study (HEK293F TR) 12min	Q9H0B6_T606	0.2685643047152162	17.195574330121417	1.7878893226031654	0.0979394066291188	0.2159428254037077	T	Q9H0B6	KLC2	T606	KLC2_T606	12
This study (HEK293F TR)	12min	This study (HEK293F TR) 12min	P27816_S656	-0.1597896167957024	16.64768432485365	-1.7878680742841315	0.0979429794000157	0.2159428254037077	S	P27816	MAP4	S656	MAP4_S656	12
This study (HEK293F TR)	12min	This study (HEK293F TR) 12min	Q13501_S276	-0.1984032453512334	17.1846622271323	-1.7877376694729727	0.0979649087051462	0.2159815240712225	S	Q13501	SQSTM1	S276	SQSTM1_S276	12
This study (HEK293F TR)	12min	This study (HEK293F TR) 12min	O95819_S717	0.2418650280480978	14.832676485247235	1.7876321005290898	0.0979826647513522	0.2160110189806976	S	O95819	MAP4K4	S717	MAP4K4_S717	12
This study (HEK293F TR)	12min	This study (HEK293F TR) 12min	Q14676_S1581	0.3826253564687647	17.32800485357681	1.7875761522431697	0.0979920760776883	0.216022115440351	S	Q14676	MDC1	S1581	MDC1_S1581	12
This study (HEK293F TR)	12min	This study (HEK293F TR) 12min	O14647_S1560	0.2502312363804151	14.843503402869036	1.7875131089659422	0.0980026818568263	0.2160358439448436	S	O14647	CHD2	S1560	CHD2_S1560	12
This study (HEK293F TR)	12min	This study (HEK293F TR) 12min	Q9BUH6_S148	0.2511219409276677	18.25534395745873	1.787410125928126	0.0980200089199593	0.21606438687235	S	Q9BUH6	PAXX	S148	PAXX_S148	12
This study (HEK293F TR)	12min	This study (HEK293F TR) 12min	Q86YR5_S469	0.2207810621438639	16.227258099089482	1.787369184409716	0.0980268981594348	0.2160699203020188	S	Q86YR5	GPSM1	S469	GPSM1_S469	12
This study (HEK293F TR)	12min	This study (HEK293F TR) 12min	Q9BVJ6_S407	-0.1587866064112013	16.462053513137377	-1.7872698743819873	0.0980436108852566	0.2160971051016758	S	Q9BVJ6	UTP14A	S407	UTP14A_S407	12
This study (HEK293F TR)	12min	This study (HEK293F TR) 12min	Q13177_S141	0.1917607564774499	18.06268378132371	1.787183881080622	0.0980580846231537	0.2161112453881864	S	Q13177	PAK2	S141	PAK2_S141	12
This study (HEK293F TR)	12min	This study (HEK293F TR) 12min	P48681_S476	-0.1570669428836915	18.669329995184924	-1.7871797148100044	0.0980587859067366	0.2161112453881864	S	P48681	NES	S476	NES_S476	12
This study (HEK293F TR)	12min	This study (HEK293F TR) 12min	Q9C0H2_S504	0.2782943877956789	16.834963966632774	1.7870215877709636	0.098085405814348	0.2161602581106464	S	Q9C0H2	TTYH3	S504	TTYH3_S504	12
This study (HEK293F TR)	12min	This study (HEK293F TR) 12min	P12270_S917	0.2605485999278478	14.16794120154649	1.7869489499751725	0.098097636199594	0.2161775562947867	S	P12270	TPR	S917	TPR_S917	12
This study (HEK293F TR)	12min	This study (HEK293F TR) 12min	Q9Y3P9_T1059	-0.2229665867501786	14.535049374868033	-1.7868604958479744	0.0981125315040656	0.2162007253485668	T	Q9Y3P9	RABGAP1	T1059	RABGAP1_T1059	12
This study (HEK293F TR)	12min	This study (HEK293F TR) 12min	Q9NRA0_S387	0.2587118243653634	15.510138126919056	1.7866561550702786	0.0981469493838593	0.2162652077672959	S	Q9NRA0	SPHK2	S387	SPHK2_S387	12
This study (HEK293F TR)	12min	This study (HEK293F TR) 12min	Q8ND56_T201	0.2243434500624772	19.68876515388657	1.7866280414454123	0.0981516855131207	0.2162652077672959	T	Q8ND56	LSM14A	T201	LSM14A_T201	12
This study (HEK293F TR)	12min	This study (HEK293F TR) 12min	Q9ULU4_T1109	-0.2722371066163571	14.79674431407452	-1.7866004633933417	0.0981563316166948	0.2162652077672959	T	Q9ULU4	ZMYND8	T1109	ZMYND8_T1109	12
This study (HEK293F TR)	12min	This study (HEK293F TR) 12min	Q8N1G0_S1106	0.3021684259937789	14.804642181494264	1.78658269370732	0.0981593253988683	0.2162652077672959	S	Q8N1G0	ZNF687	S1106	ZNF687_S1106	12
This study (HEK293F TR)	12min	This study (HEK293F TR) 12min	P0C7T5_S251	0.1906443321567614	14.945457701183466	1.7862761426582623	0.0982109850605939	0.2163693635685533	S	P0C7T5	ATXN1L	S251	ATXN1L_S251	12
This study (HEK293F TR)	12min	This study (HEK293F TR) 12min	O43815_S378	-0.3330982709438341	14.695690691314493	-1.786196033813383	0.0982244889332028	0.2163894525150025	S	O43815	STRN	S378	STRN_S378	12
This study (HEK293F TR)	12min	This study (HEK293F TR) 12min	Q96EB6_S26	-0.2526045179499903	17.959711996042902	-1.7858497541094958	0.0982828801163342	0.2165084224108344	S	Q96EB6	SIRT1	S26	SIRT1_S26	12
This study (HEK293F TR)	12min	This study (HEK293F TR) 12min	P67809_S44	0.4429472543024939	15.7124240434175	1.7857601152721247	0.0982980004714652	0.2165320641635494	S	P67809	YBX1	S44	YBX1_S44	12
This study (HEK293F TR)	12min	This study (HEK293F TR) 12min	Q9NRF9_S122	-0.4640489110153485	15.3999001547935	-1.785629839152732	0.0983199792731596	0.2165625857373014	S	Q9NRF9	POLE3	S122	POLE3_S122	12
This study (HEK293F TR)	12min	This study (HEK293F TR) 12min	Q15208_S264	-0.1690846012917255	15.615433780152497	-1.7856259584884735	0.098320634045093	0.2165625857373014	S	Q15208	STK38	S264	STK38_S264	12
This study (HEK293F TR)	12min	This study (HEK293F TR) 12min	O60524_S848	0.3865172541462804	18.00760458137293	1.7855077505208783	0.0983405807651871	0.2165968520598415	S	O60524	NEMF	S848	NEMF_S848	12
This study (HEK293F TR)	12min	This study (HEK293F TR) 12min	Q9UQN3_S187	-0.2820288504540862	16.57200193321206	-1.7852543777923848	0.0983833477523776	0.2166813751180847	S	Q9UQN3	CHMP2B	S187	CHMP2B_S187	12
This study (HEK293F TR)	12min	This study (HEK293F TR) 12min	Q13309_S72	-0.1940502926240448	17.413179914887905	-1.7851741353347346	0.0983968954149494	0.2167015403017116	S	Q13309	SKP2	S72	SKP2_S72	12
This study (HEK293F TR)	12min	This study (HEK293F TR) 12min	O94806_S30	0.1950592893213443	13.43306555159114	1.7850759773363691	0.0984134701040987	0.216728369871755	S	O94806	PRKD3	S30	PRKD3_S30	12
This study (HEK293F TR)	12min	This study (HEK293F TR) 12min	Q9P016_S19	0.447129434659633	18.02868328841549	1.7850120667134726	0.0984242632200929	0.2167424653041035	S	Q9P016	THYN1	S19	THYN1_S19	12
This study (HEK293F TR)	12min	This study (HEK293F TR) 12min	O43683_S608	0.1876547723597283	16.97574013700846	1.7848112914538965	0.0984581766984721	0.2168074711189177	S	O43683	BUB1	S608	BUB1_S608	12
This study (HEK293F TR)	12min	This study (HEK293F TR) 12min	Q5EBL4_S277	0.2613053708112325	14.231745437096352	1.7846468618644549	0.0984859587300465	0.216858970128818	S	Q5EBL4	RILPL1	S277	RILPL1_S277	12
This study (HEK293F TR)	12min	This study (HEK293F TR) 12min	Q7Z7B0_S1078	-0.160846592797446	15.302669980669924	-1.7845034770031118	0.0985101907745078	0.2168929696750052	S	Q7Z7B0	FILIP1	S1078	FILIP1_S1078	12
This study (HEK293F TR)	12min	This study (HEK293F TR) 12min	Q7Z7B0_S1087	-0.160846592797446	15.302669980669924	-1.7845034770031118	0.0985101907745078	0.2168929696750052	S	Q7Z7B0	FILIP1	S1087	FILIP1_S1087	12
This study (HEK293F TR)	12min	This study (HEK293F TR) 12min	Q9C0A6_S1125	-0.3060262941795244	15.734672304632854	-1.7843171028791869	0.0985416959873791	0.2169506424399729	S	Q9C0A6	SETD5	S1125	SETD5_S1125	12
This study (HEK293F TR)	12min	This study (HEK293F TR) 12min	Q9Y3R0_S762	0.2930529332190481	16.895529760799896	1.784296504042001	0.098545178627305	0.2169506424399729	S	Q9Y3R0	GRIP1	S762	GRIP1_S762	12
This study (HEK293F TR)	12min	This study (HEK293F TR) 12min	O95897_T22	0.3216052508117251	17.769827383115423	1.7841983551177985	0.0985617741539537	0.2169774971927607	T	O95897	OLFM2	T22	OLFM2_T22	12
This study (HEK293F TR)	12min	This study (HEK293F TR) 12min	Q9Y2D5_T409	0.4748784241209609	14.735816222358745	1.7838432064509049	0.0986218454418822	0.2171000544117241	T	Q9Y2D5	PALM2AKAP2	T409	PALM2AKAP2_T409	12
This study (HEK293F TR)	12min	This study (HEK293F TR) 12min	Q9BQQ3_T237	-0.1569910715098679	17.8266104260997	-1.783801378474242	0.098628922553745	0.2171059477859316	T	Q9BQQ3	GORASP1	T237	GORASP1_T237	12
This study (HEK293F TR)	12min	This study (HEK293F TR) 12min	Q9UKV3_T867	0.5186199630550963	16.041049019734658	1.7837160013597644	0.098643369402186	0.2171280624709848	T	Q9UKV3	ACIN1	T867	ACIN1_T867	12
This study (HEK293F TR)	12min	This study (HEK293F TR) 12min	Q86X29_S365	0.4001699115475254	15.688224237821563	1.783550038602248	0.0986714577465573	0.2171802007131939	S	Q86X29	LSR	S365	LSR_S365	12
This study (HEK293F TR)	12min	This study (HEK293F TR) 12min	Q9H1K0_S230	-0.1894922244991086	20.7455070495444	-1.7834136029773473	0.0986945541399	0.2172213472913639	S	Q9H1K0	RBSN	S230	RBSN_S230	12
This study (HEK293F TR)	12min	This study (HEK293F TR) 12min	Q9P0L2_S633	-0.1419139238099767	17.90580050180839	-1.783153096091718	0.098738667283634	0.2173087448606759	S	Q9P0L2	MARK1	S633	MARK1_S633	12
This study (HEK293F TR)	12min	This study (HEK293F TR) 12min	P38432_S271	0.1986983829561772	20.653260818469693	1.782964753389921	0.0987705714440325	0.2173692657224432	S	P38432	COIL	S271	COIL_S271	12
This study (HEK293F TR)	12min	This study (HEK293F TR) 12min	Q6ZN54_S501	-0.2823357509112583	14.77927690409854	-1.7829202103725892	0.0987781181222906	0.2173739968332141	S	Q6ZN54	DEF8	S501	DEF8_S501	12
This study (HEK293F TR)	12min	This study (HEK293F TR) 12min	Q9C0H9_S1003	-0.289018170895158	18.193745504567783	-1.782900061823674	0.0987815319496415	0.2173739968332141	S	Q9C0H9	SRCIN1	S1003	SRCIN1_S1003	12
This study (HEK293F TR)	12min	This study (HEK293F TR) 12min	Q9Y2I9_S910	-0.2223462073940609	17.873809366232926	-1.7827912364700684	0.0987999723728779	0.2174043397590284	S	Q9Y2I9	TBC1D30	S910	TBC1D30_S910	12
This study (HEK293F TR)	12min	This study (HEK293F TR) 12min	Q9Y2J4_S236	-0.2868860608181123	16.680465251351066	-1.7827666870817611	0.0988041326854105	0.2174043397590284	S	Q9Y2J4	AMOTL2	S236	AMOTL2_S236	12
This study (HEK293F TR)	12min	This study (HEK293F TR) 12min	Q8N8K9_S84	-0.1884422786898589	16.63887807714251	-1.782654075339984	0.0988232186759543	0.2174366395758322	S	Q8N8K9	KIAA1958	S84	KIAA1958_S84	12
This study (HEK293F TR)	12min	This study (HEK293F TR) 12min	Q6ZRV2_S685	0.3037614376928115	15.555252003160836	1.7824060052701949	0.0988652744557068	0.217518876024243	S	Q6ZRV2	FAM83H	S685	FAM83H_S685	12
This study (HEK293F TR)	12min	This study (HEK293F TR) 12min	P07910_S306	-0.2408853807831121	18.97197871884069	-1.7823816100317411	0.0988694110911724	0.217518876024243	S	P07910	HNRNPC	S306	HNRNPC_S306	12
This study (HEK293F TR)	12min	This study (HEK293F TR) 12min	Q9NSE4_S668	-0.2604666638852038	15.504341049728495	-1.7822848492719447	0.0988858200814207	0.2175452771089904	S	Q9NSE4	IARS2	S668	IARS2_S668	12
This study (HEK293F TR)	12min	This study (HEK293F TR) 12min	Q9Y450_S149	0.3550159767508045	16.0617780164099	1.7822442172689998	0.0988927113096716	0.2175507380362518	S	Q9Y450	HBS1L	S149	HBS1L_S149	12
This study (HEK293F TR)	12min	This study (HEK293F TR) 12min	Q14202_T826	-0.1989713128123682	18.98305831225991	-1.782173873109947	0.0989046427659063	0.2175590105252045	T	Q14202	ZMYM3	T826	ZMYM3_T826	12
This study (HEK293F TR)	12min	This study (HEK293F TR) 12min	P48444_S352	-0.2010891451514922	15.202755847049946	-1.7821440647771092	0.0989096991085242	0.2175590105252045	S	P48444	ARCN1	S352	ARCN1_S352	12
This study (HEK293F TR)	12min	This study (HEK293F TR) 12min	P48444_S357	-0.2010891451514922	15.202755847049946	-1.7821440647771092	0.0989096991085242	0.2175590105252045	S	P48444	ARCN1	S357	ARCN1_S357	12
This study (HEK293F TR)	12min	This study (HEK293F TR) 12min	Q15911_S1146	-0.191092884214731	15.541179527222988	-1.7820895457880777	0.0989189476813482	0.2175599570064972	S	Q15911	ZFHX3	S1146	ZFHX3_S1146	12
This study (HEK293F TR)	12min	This study (HEK293F TR) 12min	Q15911_T1147	-0.191092884214731	15.541179527222988	-1.7820895457880777	0.0989189476813482	0.2175599570064972	T	Q15911	ZFHX3	T1147	ZFHX3_T1147	12
This study (HEK293F TR)	12min	This study (HEK293F TR) 12min	Q5T7W7_S6	-0.363288121583329	13.544869012675122	-1.781870605715096	0.0989560963599492	0.2176319603623184	S	Q5T7W7	TSTD2	S6	TSTD2_S6	12
This study (HEK293F TR)	12min	This study (HEK293F TR) 12min	Q659C4_S343	-0.1768915703550426	19.92175456384324	-1.7818334861729437	0.0989623958602222	0.2176361144061571	S	Q659C4	LARP1B	S343	LARP1B_S343	12
This study (HEK293F TR)	12min	This study (HEK293F TR) 12min	Q8IYB1_S433	-0.161504104723452	16.870784006554018	-1.7816596368711894	0.0989919043362376	0.2176913065185388	S	Q8IYB1	MB21D2	S433	MB21D2_S433	12
This study (HEK293F TR)	12min	This study (HEK293F TR) 12min	Q5BKZ1_T375	-0.296140105914036	15.978402517219278	-1.7815686176340595	0.0990073567144232	0.2177136516861417	T	Q5BKZ1	ZNF326	T375	ZNF326_T375	12
This study (HEK293F TR)	12min	This study (HEK293F TR) 12min	Q9UHB7_S140	0.5382876713916058	11.79366230202682	1.781547807458188	0.0990108899709588	0.2177136516861417	S	Q9UHB7	AFF4	S140	AFF4_S140	12
This study (HEK293F TR)	12min	This study (HEK293F TR) 12min	Q13867_Y242	-0.218238981288577	15.233594030039258	-1.7814274923583149	0.0990313198881382	0.2177488711394504	Y	Q13867	BLMH	Y242	BLMH_Y242	12
This study (HEK293F TR)	12min	This study (HEK293F TR) 12min	Q5T200_S986	-0.1576864178747747	20.446359093988747	-1.781276571362539	0.0990569521278419	0.2177955257483336	S	Q5T200	ZC3H13	S986	ZC3H13_S986	12
This study (HEK293F TR)	12min	This study (HEK293F TR) 12min	Q14C86_S939	0.3783621748936774	19.545806953926427	1.7811756037086266	0.0990741036681448	0.2178219507430502	S	Q14C86	GAPVD1	S939	GAPVD1_S939	12
This study (HEK293F TR)	12min	This study (HEK293F TR) 12min	Q7Z2K8_S262	0.2695674871727789	16.99370702487945	1.781111240054526	0.0990850386147838	0.2178219507430502	S	Q7Z2K8	GPRIN1	S262	GPRIN1_S262	12
This study (HEK293F TR)	12min	This study (HEK293F TR) 12min	Q14814_S110	-0.1976156666439177	15.636353813475758	-1.7810904062876431	0.0990885783614058	0.2178219507430502	S	Q14814	MEF2D	S110	MEF2D_S110	12
This study (HEK293F TR)	12min	This study (HEK293F TR) 12min	P20810_S682	-0.3115123221658535	17.635944517384143	-1.7810759014068756	0.0990910428698953	0.2178219507430502	S	P20810	CAST	S682	CAST_S682	12
This study (HEK293F TR)	12min	This study (HEK293F TR) 12min	P20810_S683	-0.3115123221658535	17.635944517384143	-1.7810759014068756	0.0990910428698953	0.2178219507430502	S	P20810	CAST	S683	CAST_S683	12
This study (HEK293F TR)	12min	This study (HEK293F TR) 12min	P46013_S584	-0.2155264745765208	20.22511513982805	-1.781020367387288	0.0991004791019183	0.2178329891449553	S	P46013	MKI67	S584	MKI67_S584	12
This study (HEK293F TR)	12min	This study (HEK293F TR) 12min	Q8TDN4_T309	0.1872350364119483	18.63446096158596	1.7809335505550448	0.0991152324601267	0.2178557136300073	T	Q8TDN4	CABLES1	T309	CABLES1_T309	12
This study (HEK293F TR)	12min	This study (HEK293F TR) 12min	Q9Y5P8_S90	0.3614207925591177	15.621830867298376	1.7807515981483668	0.0991461592143254	0.217913983702114	S	Q9Y5P8	PPP2R3B	S90	PPP2R3B_S90	12
This study (HEK293F TR)	12min	This study (HEK293F TR) 12min	O43432_S1097	0.3344735628231383	15.053565892398035	1.7806250603790263	0.0991676721427548	0.217951558796488	S	O43432	EIF4G3	S1097	EIF4G3_S1097	12
This study (HEK293F TR)	12min	This study (HEK293F TR) 12min	Q9Y6R1_S257	-0.1839742686019541	18.913377402844905	-1.7805710906388006	0.0991768489127421	0.2179620192366575	S	Q9Y6R1	SLC4A4	S257	SLC4A4_S257	12
This study (HEK293F TR)	12min	This study (HEK293F TR) 12min	O60828_S120	0.4925237648432254	14.660808654484216	1.7805147186248222	0.0991864349661524	0.2179733781915495	S	O60828	PQBP1	S120	PQBP1_S120	12
This study (HEK293F TR)	12min	This study (HEK293F TR) 12min	O75427_S480	-0.3240046973561252	15.989798332445982	-1.7804809183932655	0.0991921830887331	0.2179763022244304	S	O75427	LRCH4	S480	LRCH4_S480	12
This study (HEK293F TR)	12min	This study (HEK293F TR) 12min	O94887_T430	0.1729803180336979	18.952712201168623	1.7804154398771082	0.0992033193205096	0.2179910659199246	T	O94887	FARP2	T430	FARP2_T430	12
This study (HEK293F TR)	12min	This study (HEK293F TR) 12min	Q13523_S437	-0.238063082511676	17.982187213059373	-1.7803425912522377	0.0992157103357088	0.2180085854602281	S	Q13523	PRP4K	S437	PRP4K_S437	12
This study (HEK293F TR)	12min	This study (HEK293F TR) 12min	Q9H4L7_S33	-0.1662690898654979	18.55440115766281	-1.7801074868214923	0.0992557093208444	0.2180867642614074	S	Q9H4L7	SMARCAD1	S33	SMARCAD1_S33	12
This study (HEK293F TR)	12min	This study (HEK293F TR) 12min	Q9UPT5_S456	0.2316812247718775	14.897993111145864	1.780006935769066	0.0992728207636045	0.2181049376614514	S	Q9UPT5	EXOC7	S456	EXOC7_S456	12
This study (HEK293F TR)	12min	This study (HEK293F TR) 12min	Q9UPT5_T453	0.2316812247718775	14.897993111145864	1.780006935769066	0.0992728207636045	0.2181049376614514	T	Q9UPT5	EXOC7	T453	EXOC7_T453	12
This study (HEK293F TR)	12min	This study (HEK293F TR) 12min	P18583_S1697	0.1430137622064506	19.494801647357427	1.7798259193763826	0.0993036321852725	0.2181585094100139	S	P18583	SON	S1697	SON_S1697	12
This study (HEK293F TR)	12min	This study (HEK293F TR) 12min	P53396_S459	0.3195118083040533	17.168775837329346	1.779811734194105	0.0993060470554754	0.2181585094100139	S	P53396	ACLY	S459	ACLY_S459	12
This study (HEK293F TR)	12min	This study (HEK293F TR) 12min	A8MU93_S54	-0.1833729022136729	18.41111444820352	-1.7797345214876188	0.0993191925854902	0.218177674283049	S	A8MU93	C17orf100	S54	C17orf100_S54	12
This study (HEK293F TR)	12min	This study (HEK293F TR) 12min	Q9Y4F5_S972	-0.1843038690695273	18.184264139177085	-1.7796375517435403	0.0993357039745216	0.2182042310116556	S	Q9Y4F5	CEP170B	S972	CEP170B_S972	12
This study (HEK293F TR)	12min	This study (HEK293F TR) 12min	O43422_S141	-0.1757916552281777	18.38174800551636	-1.7794797104635245	0.0993625854344716	0.2182509080406044	S	O43422	THAP12	S141	THAP12_S141	12
This study (HEK293F TR)	12min	This study (HEK293F TR) 12min	O94929_S282	-0.1943856782430977	16.82683308952673	-1.7794584283252184	0.099366210427663	0.2182509080406044	S	O94929	ABLIM3	S282	ABLIM3_S282	12
This study (HEK293F TR)	12min	This study (HEK293F TR) 12min	Q6P0Q8_S1297	-0.324453547968023	14.917064040837236	-1.7794348731411591	0.0993702227274429	0.2182509080406044	S	Q6P0Q8	MAST2	S1297	MAST2_S1297	12
This study (HEK293F TR)	12min	This study (HEK293F TR) 12min	Q86WR7_T157	0.3375521550570077	17.450198550435577	1.7793969536574268	0.0993766820915835	0.2182553800883521	T	Q86WR7	PROSER2	T157	PROSER2_T157	12
This study (HEK293F TR)	12min	This study (HEK293F TR) 12min	P29590_S40	-0.2546910537183784	17.100633080855662	-1.7792838801839432	0.0993959457331533	0.2182879717959314	S	P29590	PML	S40	PML_S40	12
This study (HEK293F TR)	12min	This study (HEK293F TR) 12min	Q8IV63_S136	-0.2412084268710899	18.22705923065025	-1.7791512697854504	0.0994185420201409	0.2183277909429332	S	Q8IV63	VRK3	S136	VRK3_S136	12
This study (HEK293F TR)	12min	This study (HEK293F TR) 12min	Q96IG2_S425	-0.2310074358414482	14.485313784522868	-1.7791255417734504	0.099422926504017	0.2183277909429332	S	Q96IG2	FBXL20	S425	FBXL20_S425	12
This study (HEK293F TR)	12min	This study (HEK293F TR) 12min	P06400_S37	-0.1682173061829921	16.62878147270043	-1.7790973487918986	0.0994277312586798	0.2183286254949508	S	P06400	RB1	S37	RB1_S37	12
This study (HEK293F TR)	12min	This study (HEK293F TR) 12min	Q96RK0_T1291	0.241875814252344	14.069420807054552	1.7790278299289508	0.0994395798145103	0.2183297143295327	T	Q96RK0	CIC	T1291	CIC_T1291	12
This study (HEK293F TR)	12min	This study (HEK293F TR) 12min	O15525_S149	-0.2885267262794411	13.668079714720069	-1.7789765029405038	0.0994483286207254	0.2183297143295327	S	O15525	MAFG	S149	MAFG_S149	12
This study (HEK293F TR)	12min	This study (HEK293F TR) 12min	O15525_T152	-0.2885267262794411	13.668079714720069	-1.7789765029405038	0.0994483286207254	0.2183297143295327	T	O15525	MAFG	T152	MAFG_T152	12
This study (HEK293F TR)	12min	This study (HEK293F TR) 12min	Q8NF91_S8297	0.2586245418059576	15.703867829419291	1.77896463994167	0.0994503507948559	0.2183297143295327	S	Q8NF91	SYNE1	S8297	SYNE1_S8297	12
This study (HEK293F TR)	12min	This study (HEK293F TR) 12min	Q8NF91_S8300	0.2586245418059576	15.703867829419291	1.77896463994167	0.0994503507948559	0.2183297143295327	S	Q8NF91	SYNE1	S8300	SYNE1_S8300	12
This study (HEK293F TR)	12min	This study (HEK293F TR) 12min	Q9UHI6_T688	-0.2113665666417468	17.104828210946927	-1.7788863729321776	0.0994636931600964	0.2183431945657501	T	Q9UHI6	DDX20	T688	DDX20_T688	12
This study (HEK293F TR)	12min	This study (HEK293F TR) 12min	Q8ND04_S667	-0.1782215532779183	15.702198637182049	-1.7788767064983502	0.0994653411314458	0.2183431945657501	S	Q8ND04	SMG8	S667	SMG8_S667	12
This study (HEK293F TR)	12min	This study (HEK293F TR) 12min	Q1W6H9_S241	0.1714531663111955	17.025932610172216	1.7787943748167565	0.0994793783481449	0.2183642940447759	S	Q1W6H9	FAM110C	S241	FAM110C_S241	12
This study (HEK293F TR)	12min	This study (HEK293F TR) 12min	Q9BYW2_S614	-0.2415938838627447	16.56287138214458	-1.778636175270646	0.0995063557032323	0.2184058109188212	S	Q9BYW2	SETD2	S614	SETD2_S614	12
This study (HEK293F TR)	12min	This study (HEK293F TR) 12min	Q14008_S1461	0.3970762346091128	16.138356514750658	1.7786315497178105	0.0995071445851695	0.2184058109188212	S	Q14008	CKAP5	S1461	CKAP5_S1461	12
This study (HEK293F TR)	12min	This study (HEK293F TR) 12min	O95819_S580	-0.2620963900525126	18.0775946593204	-1.7784917881313511	0.0995309833790292	0.21844286823168	S	O95819	MAP4K4	S580	MAP4K4_S580	12
This study (HEK293F TR)	12min	This study (HEK293F TR) 12min	Q8WU20_S403	0.3187851424137342	14.055774299676756	1.7784349980403469	0.0995406713868805	0.21844286823168	S	Q8WU20	FRS2	S403	FRS2_S403	12
This study (HEK293F TR)	12min	This study (HEK293F TR) 12min	Q8WU20_T376	0.3187851424137342	14.055774299676756	1.7784349980403469	0.0995406713868805	0.21844286823168	T	Q8WU20	FRS2	T376	FRS2_T376	12
This study (HEK293F TR)	12min	This study (HEK293F TR) 12min	Q86TU7_S585	-0.259144026024483	16.935122604119684	-1.778428756177402	0.0995417362582195	0.21844286823168	S	Q86TU7	SETD3	S585	SETD3_S585	12
This study (HEK293F TR)	12min	This study (HEK293F TR) 12min	Q8WUU4_S366	-0.3947015456602187	16.202484777116613	-1.7783480538616263	0.0995555051143734	0.2184536527263987	S	Q8WUU4	ZNF296	S366	ZNF296_S366	12
This study (HEK293F TR)	12min	This study (HEK293F TR) 12min	Q8WUU4_S370	-0.3947015456602187	16.202484777116613	-1.7783480538616263	0.0995555051143734	0.2184536527263987	S	Q8WUU4	ZNF296	S370	ZNF296_S370	12
This study (HEK293F TR)	12min	This study (HEK293F TR) 12min	Q9H3P7_T326	0.7164572649220506	14.268079784237235	1.778317971434065	0.0995606380006249	0.2184552010345445	T	Q9H3P7	ACBD3	T326	ACBD3_T326	12
This study (HEK293F TR)	12min	This study (HEK293F TR) 12min	Q8N1F8_S605	0.3521137020109037	13.765704906183586	1.778086271781716	0.0996001802457312	0.2185322466034557	S	Q8N1F8	STK11IP	S605	STK11IP_S605	12
This study (HEK293F TR)	12min	This study (HEK293F TR) 12min	Q8N6H7_S334	-0.2298851677228022	13.587185035619491	-1.7779224303850476	0.0996281501705547	0.2185838956809996	S	Q8N6H7	ARFGAP2	S334	ARFGAP2_S334	12
This study (HEK293F TR)	12min	This study (HEK293F TR) 12min	Q9Y2D9_S55	-0.3160329741609491	15.48774210157582	-1.777832499820072	0.0996435055121204	0.2186052984180727	S	Q9Y2D9	ZNF652	S55	ZNF652_S55	12
This study (HEK293F TR)	12min	This study (HEK293F TR) 12min	Q8N3F8_S553	-0.147276732357712	15.914274774755128	-1.7778134062653903	0.0996467659449018	0.2186052984180727	S	Q8N3F8	MICALL1	S553	MICALL1_S553	12
This study (HEK293F TR)	12min	This study (HEK293F TR) 12min	Q7Z3G6_T539	-0.3005487236246988	15.314211044227482	-1.7776090388488612	0.0996816698905	0.2186721485531919	T	Q7Z3G6	PRICKLE2	T539	PRICKLE2_T539	12
This study (HEK293F TR)	12min	This study (HEK293F TR) 12min	Q96ST2_S252	-0.2155391957354169	17.904791149403184	-1.7774841417099343	0.0997030064792365	0.2187020076930296	S	Q96ST2	IWS1	S252	IWS1_S252	12
This study (HEK293F TR)	12min	This study (HEK293F TR) 12min	Q96HC4_S119	0.7653131680043792	16.663381818518445	1.7774774735602257	0.0997041457360659	0.2187020076930296	S	Q96HC4	PDLIM5	S119	PDLIM5_S119	12
This study (HEK293F TR)	12min	This study (HEK293F TR) 12min	Q6PD74_S215	-0.2212621523183138	16.420249192450704	-1.7772562431255094	0.0997419496744963	0.2187654808547217	S	Q6PD74	AAGAB	S215	AAGAB_S215	12
This study (HEK293F TR)	12min	This study (HEK293F TR) 12min	Q6PD74_S218	-0.2212621523183138	16.420249192450704	-1.7772562431255094	0.0997419496744963	0.2187654808547217	S	Q6PD74	AAGAB	S218	AAGAB_S218	12
This study (HEK293F TR)	12min	This study (HEK293F TR) 12min	Q02952_S483	0.1939135210421767	17.42439906523014	1.777227597736646	0.0997468455468071	0.2187664947913638	S	Q02952	AKAP12	S483	AKAP12_S483	12
This study (HEK293F TR)	12min	This study (HEK293F TR) 12min	Q9BR76_S415	0.2112912974916589	18.13896588732694	1.777047250605783	0.0997776741730742	0.218824382271301	S	Q9BR76	CORO1B	S415	CORO1B_S415	12
This study (HEK293F TR)	12min	This study (HEK293F TR) 12min	Q96S38_S461	-0.2725528596296342	17.535842912796756	-1.776856210554642	0.0998103399499054	0.2188862935176972	S	Q96S38	RPS6KC1	S461	RPS6KC1_S461	12
This study (HEK293F TR)	12min	This study (HEK293F TR) 12min	Q86UU0_S116	0.5261203556921288	12.851029463921186	1.776803153417157	0.0998194138424422	0.2188964640339375	S	Q86UU0	BCL9L	S116	BCL9L_S116	12
This study (HEK293F TR)	12min	This study (HEK293F TR) 12min	P46019_S978	-0.1765125909272562	20.324113736589528	-1.7766585401002912	0.0998441495250579	0.2189158090744301	S	P46019	PHKA2	S978	PHKA2_S978	12
This study (HEK293F TR)	12min	This study (HEK293F TR) 12min	Q9UHB7_S884	0.4756761670148677	15.902418602549568	1.7766509642098411	0.099845445509994	0.2189158090744301	S	Q9UHB7	AFF4	S884	AFF4_S884	12
This study (HEK293F TR)	12min	This study (HEK293F TR) 12min	Q9UHB7_S885	0.4756761670148677	15.902418602549568	1.7766509642098411	0.099845445509994	0.2189158090744301	S	Q9UHB7	AFF4	S885	AFF4_S885	12
This study (HEK293F TR)	12min	This study (HEK293F TR) 12min	P34932_T822	0.4287876206480199	16.617516284031662	1.7766478288787138	0.0998459818661218	0.2189158090744301	T	P34932	HSPA4	T822	HSPA4_T822	12
This study (HEK293F TR)	12min	This study (HEK293F TR) 12min	Q9NUA8_S190	0.2664509711220297	18.01368430373185	1.776532087964512	0.0998657832848694	0.2189494954512268	S	Q9NUA8	ZBTB40	S190	ZBTB40_S190	12
This study (HEK293F TR)	12min	This study (HEK293F TR) 12min	P42167_T251	0.2862204992513	18.16641185949992	1.7762799874810882	0.099908925804604	0.219016576291079	T	P42167	TMPO	T251	TMPO_T251	12
This study (HEK293F TR)	12min	This study (HEK293F TR) 12min	P27816_S71	0.4025860672815931	16.960382891880155	1.776275489436378	0.0999096957164318	0.219016576291079	S	P27816	MAP4	S71	MAP4_S71	12
This study (HEK293F TR)	12min	This study (HEK293F TR) 12min	P27816_T70	0.4025860672815931	16.960382891880155	1.776275489436378	0.0999096957164318	0.219016576291079	T	P27816	MAP4	T70	MAP4_T70	12
This study (HEK293F TR)	12min	This study (HEK293F TR) 12min	Q4LE39_S1016	-0.195782199607688	14.892191096116814	-1.776247457698826	0.0999144939133557	0.2190173644232213	S	Q4LE39	ARID4B	S1016	ARID4B_S1016	12
This study (HEK293F TR)	12min	This study (HEK293F TR) 12min	Q7Z2Z1_T1120	-0.5779589271604788	15.080466572553869	-1.7761479135858422	0.0999315345606455	0.2190285800073483	T	Q7Z2Z1	TICRR	T1120	TICRR_T1120	12
This study (HEK293F TR)	12min	This study (HEK293F TR) 12min	O43166_S234	-0.2544137146798046	15.727131378183016	-1.776115846675093	0.0999370245490553	0.2190285800073483	S	O43166	SIPA1L1	S234	SIPA1L1_S234	12
This study (HEK293F TR)	12min	This study (HEK293F TR) 12min	O43166_T239	-0.2544137146798046	15.727131378183016	-1.776115846675093	0.0999370245490553	0.2190285800073483	T	O43166	SIPA1L1	T239	SIPA1L1_T239	12
This study (HEK293F TR)	12min	This study (HEK293F TR) 12min	Q58WW2_S847	-0.2110732885145303	17.183418600897568	-1.7761138523490123	0.0999373659948815	0.2190285800073483	S	Q58WW2	DCAF6	S847	DCAF6_S847	12
This study (HEK293F TR)	12min	This study (HEK293F TR) 12min	P54259_S661	-0.18807686724465	19.68578134478107	-1.7759647057802015	0.0999629041313378	0.2190748202777084	S	P54259	ATN1	S661	ATN1_S661	12
This study (HEK293F TR)	12min	This study (HEK293F TR) 12min	Q9UNF1_S85	0.6360795511408135	16.735732217970824	1.775927947927315	0.0999691990182753	0.2190788855551057	S	Q9UNF1	MAGED2	S85	MAGED2_S85	12
This study (HEK293F TR)	12min	This study (HEK293F TR) 12min	Q6UUV7_S524	0.438458924930746	13.80466220410949	1.7758754525309344	0.0999781896191493	0.219088857768694	S	Q6UUV7	CRTC3	S524	CRTC3_S524	12
This study (HEK293F TR)	12min	This study (HEK293F TR) 12min	Q9HCG8_S866	0.2984994096618436	14.060532580624113	1.7756655452886794	0.1000141465187718	0.2191579195166426	S	Q9HCG8	CWC22	S866	CWC22_S866	12
This study (HEK293F TR)	12min	This study (HEK293F TR) 12min	Q15811_S559	-0.2694086807345695	13.388292540196398	-1.7754580511202454	0.1000497014295155	0.2192163595753367	S	Q15811	ITSN1	S559	ITSN1_S559	12
This study (HEK293F TR)	12min	This study (HEK293F TR) 12min	Q15811_S564	-0.2694086807345695	13.388292540196398	-1.7754580511202454	0.1000497014295155	0.2192163595753367	S	Q15811	ITSN1	S564	ITSN1_S564	12
This study (HEK293F TR)	12min	This study (HEK293F TR) 12min	Q5VUA4_S1609	0.173031062360895	17.44629185271486	1.7753632595839122	0.1000659480797946	0.2192352519883773	S	Q5VUA4	ZNF318	S1609	ZNF318_S1609	12
This study (HEK293F TR)	12min	This study (HEK293F TR) 12min	Q9BTC0_S1471	0.184583706258282	14.777789198720932	1.7753558971849746	0.1000672100456444	0.2192352519883773	S	Q9BTC0	DIDO1	S1471	DIDO1_S1471	12
This study (HEK293F TR)	12min	This study (HEK293F TR) 12min	A8MW92_S599	0.248154116159597	14.028451970976416	1.7752595620792158	0.1000837238575854	0.2192609101994183	S	A8MW92	PHF20L1	S599	PHF20L1_S599	12
This study (HEK293F TR)	12min	This study (HEK293F TR) 12min	Q9UQ35_S871	0.5413800592647817	17.46928384102419	1.775235735299408	0.1000878086320592	0.2192609101994183	S	Q9UQ35	SRRM2	S871	SRRM2_S871	12
This study (HEK293F TR)	12min	This study (HEK293F TR) 12min	P78332_S837	0.3560414037511545	15.978345990173633	1.775076609037045	0.1001150924698963	0.2193109437399377	S	P78332	RBM6	S837	RBM6_S837	12
This study (HEK293F TR)	12min	This study (HEK293F TR) 12min	Q14676_T1314	0.4197842077979015	13.738144299438948	1.775014473487813	0.1001257480560578	0.2193245488027195	T	Q14676	MDC1	T1314	MDC1_T1314	12
This study (HEK293F TR)	12min	This study (HEK293F TR) 12min	Q49A88_S284	0.2417271603998081	16.6408375300806	1.7749739853138082	0.1001326918933034	0.2193300224659861	S	Q49A88	CCDC14	S284	CCDC14_S284	12
This study (HEK293F TR)	12min	This study (HEK293F TR) 12min	Q9NUQ6_S391	0.5111513986302079	17.269401869325353	1.774825479068406	0.10015816482495	0.21936987608507	S	Q9NUQ6	SPATS2L	S391	SPATS2L_S391	12
This study (HEK293F TR)	12min	This study (HEK293F TR) 12min	Q12802_S1557	0.2907112823074875	14.16557441245881	1.7748160739824306	0.1001597782526506	0.21936987608507	S	Q12802	AKAP13	S1557	AKAP13_S1557	12
This study (HEK293F TR)	12min	This study (HEK293F TR) 12min	Q5BJH7_S47	0.2258685375560976	15.795726882996842	1.7745143026528425	0.1002115589892708	0.2194735443944781	S	Q5BJH7	YIF1B	S47	YIF1B_S47	12
This study (HEK293F TR)	12min	This study (HEK293F TR) 12min	Q86XP3_S58	-0.217985418394786	15.482471430313868	-1.7744573774293655	0.10022132943316	0.2194852007554221	S	Q86XP3	DDX42	S58	DDX42_S58	12
This study (HEK293F TR)	12min	This study (HEK293F TR) 12min	O15027_S2097	0.1478590386964047	16.010140213015998	1.7743755146826072	0.1002353815587799	0.2195062325694513	S	O15027	SEC16A	S2097	SEC16A_S2097	12
This study (HEK293F TR)	12min	This study (HEK293F TR) 12min	P15336_S458	-0.2358812275820732	16.64530205868713	-1.7743024955020297	0.1002479171314135	0.219514199654537	S	P15336	ATF2	S458	ATF2_S458	12
This study (HEK293F TR)	12min	This study (HEK293F TR) 12min	P15336_T459	-0.2358812275820732	16.64530205868713	-1.7743024955020297	0.1002479171314135	0.219514199654537	T	P15336	ATF2	T459	ATF2_T459	12
This study (HEK293F TR)	12min	This study (HEK293F TR) 12min	O95251_T74	0.1514988364874288	15.874663366397844	1.7742630988570438	0.1002546811353021	0.2195192691927762	T	O95251	KAT7	T74	KAT7_T74	12
This study (HEK293F TR)	12min	This study (HEK293F TR) 12min	Q8WVC0_S84	-0.2793985824826919	15.502401813282429	-1.7741477555063594	0.1002744867641199	0.2195528931665767	S	Q8WVC0	LEO1	S84	LEO1_S84	12
This study (HEK293F TR)	12min	This study (HEK293F TR) 12min	P30414_S463	0.32117645284778	18.12919625702122	1.77407854370773	0.1002863728149598	0.2195691748595006	S	P30414	NKTR	S463	NKTR_S463	12
This study (HEK293F TR)	12min	This study (HEK293F TR) 12min	Q99442_S353	-0.2677387013540375	21.63283050710142	-1.77398051907618	0.1003032091779911	0.2195962929483368	S	Q99442	SEC62	S353	SEC62_S353	12
This study (HEK293F TR)	12min	This study (HEK293F TR) 12min	Q8NHV4_T380	0.2973531576601971	15.972436062448487	1.7738697165601598	0.1003222432684508	0.2196184760246303	T	Q8NHV4	NEDD1	T380	NEDD1_T380	12
This study (HEK293F TR)	12min	This study (HEK293F TR) 12min	Q8NHV4_T387	0.2973531576601971	15.972436062448487	1.7738697165601598	0.1003222432684508	0.2196184760246303	T	Q8NHV4	NEDD1	T387	NEDD1_T387	12
This study (HEK293F TR)	12min	This study (HEK293F TR) 12min	Q9Y5X1_S181	0.2195882619977673	16.201363529974238	1.7738123713875673	0.1003320955153104	0.2196302998541308	S	Q9Y5X1	SNX9	S181	SNX9_S181	12
This study (HEK293F TR)	12min	This study (HEK293F TR) 12min	Q15435_S36	0.5351671123005577	14.67966568218853	1.773648770867801	0.1003602078276698	0.2196820927531148	S	Q15435	PPP1R7	S36	PPP1R7_S36	12
This study (HEK293F TR)	12min	This study (HEK293F TR) 12min	P48634_S1412	0.4058867163866182	12.75576582550105	1.7735113156205116	0.1003838329092313	0.2197224392644653	S	P48634	PRRC2A	S1412	PRRC2A_S1412	12
This study (HEK293F TR)	12min	This study (HEK293F TR) 12min	O15018_S1289	-0.4460201772630583	17.652438387391324	-1.7734897161339018	0.1003875457669397	0.2197224392644653	S	O15018	PDZD2	S1289	PDZD2_S1289	12
This study (HEK293F TR)	12min	This study (HEK293F TR) 12min	O14497_S604	0.168420349382842	16.77376320075008	1.7734270775897538	0.1003983137543783	0.2197362606157592	S	O14497	ARID1A	S604	ARID1A_S604	12
This study (HEK293F TR)	12min	This study (HEK293F TR) 12min	P28715_S341	0.1924591735094445	19.88491357332119	1.773282138308835	0.1004232337523646	0.2197810530933616	S	P28715	ERCC5	S341	ERCC5_S341	12
This study (HEK293F TR)	12min	This study (HEK293F TR) 12min	P15822_S1051	-0.2022397736233436	16.01745564547379	-1.7731402842225528	0.1004476286555905	0.219822098537853	S	P15822	HIVEP1	S1051	HIVEP1_S1051	12
This study (HEK293F TR)	12min	This study (HEK293F TR) 12min	P02686_S174	0.571457857762466	15.788684249693162	1.7730953723160174	0.1004553533415084	0.219822098537853	S	P02686	MBP	S174	MBP_S174	12
This study (HEK293F TR)	12min	This study (HEK293F TR) 12min	P02686_T169	0.571457857762466	15.788684249693162	1.7730953723160174	0.1004553533415084	0.219822098537853	T	P02686	MBP	T169	MBP_T169	12
This study (HEK293F TR)	12min	This study (HEK293F TR) 12min	Q9Y2W1_S779	0.302499173931043	15.948928881958476	1.77303315467332	0.1004660554292125	0.219835768205926	S	Q9Y2W1	THRAP3	S779	THRAP3_S779	12
This study (HEK293F TR)	12min	This study (HEK293F TR) 12min	Q8IXT5_S125	-0.2916250180168163	13.956317540316103	-1.7728993141370706	0.1004890808617893	0.2198764009118562	S	Q8IXT5	RBM12B	S125	RBM12B_S125	12
This study (HEK293F TR)	12min	This study (HEK293F TR) 12min	O60551_T64	0.1474113325743324	17.617637710494304	1.7728473357352197	0.1004980243064144	0.2198792903620817	T	O60551	NMT2	T64	NMT2_T64	12
This study (HEK293F TR)	12min	This study (HEK293F TR) 12min	Q9BXS6_S135	-0.1843311382342882	16.44572743724965	-1.7727943722399229	0.1005071379790077	0.2198792903620817	S	Q9BXS6	NUSAP1	S135	NUSAP1_S135	12
This study (HEK293F TR)	12min	This study (HEK293F TR) 12min	Q9Y2G1_S714	0.1964169668103998	16.702735054167565	1.7727880497310455	0.1005082259716019	0.2198792903620817	S	Q9Y2G1	MYRF	S714	MYRF_S714	12
This study (HEK293F TR)	12min	This study (HEK293F TR) 12min	Q9Y2G1_S717	0.1964169668103998	16.702735054167565	1.7727880497310455	0.1005082259716019	0.2198792903620817	S	Q9Y2G1	MYRF	S717	MYRF_S717	12
This study (HEK293F TR)	12min	This study (HEK293F TR) 12min	Q5JSZ5_S1395	-0.1696471283502134	19.22107981273853	-1.7726194253685783	0.1005372471448602	0.219918893121451	S	Q5JSZ5	PRRC2B	S1395	PRRC2B_S1395	12
This study (HEK293F TR)	12min	This study (HEK293F TR) 12min	P15407_S259	-0.3643117765848576	11.964522044872044	-1.7726071269824806	0.1005393640573493	0.219918893121451	S	P15407	FOSL1	S259	FOSL1_S259	12
This study (HEK293F TR)	12min	This study (HEK293F TR) 12min	Q04726_S201	0.2378101339466329	15.433117994115412	1.7726051783848753	0.1005396994717324	0.219918893121451	S	Q04726	TLE3	S201	TLE3_S201	12
This study (HEK293F TR)	12min	This study (HEK293F TR) 12min	Q14008_S1115	-0.2696344392373433	15.98542206975132	-1.7725556556305355	0.1005482242171276	0.2199277905734176	S	Q14008	CKAP5	S1115	CKAP5_S1115	12
This study (HEK293F TR)	12min	This study (HEK293F TR) 12min	Q8IZT6_S170	0.244783766009121	16.839627673185273	1.7724380765292378	0.100568466631178	0.2199522336307302	S	Q8IZT6	ASPM	S170	ASPM_S170	12
This study (HEK293F TR)	12min	This study (HEK293F TR) 12min	O43719_S485	-0.1829649015747669	19.976207285386327	-1.772434475595632	0.1005690866252797	0.2199522336307302	S	O43719	HTATSF1	S485	HTATSF1_S485	12
This study (HEK293F TR)	12min	This study (HEK293F TR) 12min	Q8WWI1_S926	-0.1924816022545119	14.3409950000665	-1.7724130705511192	0.1005727721293098	0.2199522336307302	S	Q8WWI1	LMO7	S926	LMO7_S926	12
This study (HEK293F TR)	12min	This study (HEK293F TR) 12min	Q6R327_S1370	-0.1849009353844586	16.23956498297351	-1.7723184442646536	0.100589066257058	0.2199621936606412	S	Q6R327	RICTOR	S1370	RICTOR_S1370	12
This study (HEK293F TR)	12min	This study (HEK293F TR) 12min	Q6R327_T1376	-0.1849009353844586	16.23956498297351	-1.7723184442646536	0.100589066257058	0.2199621936606412	T	Q6R327	RICTOR	T1376	RICTOR_T1376	12
This study (HEK293F TR)	12min	This study (HEK293F TR) 12min	Q15139_S223	0.4180537944795439	12.86723088038715	1.7723089584391811	0.100590699794345	0.2199621936606412	S	Q15139	PRKD1	S223	PRKD1_S223	12
This study (HEK293F TR)	12min	This study (HEK293F TR) 12min	Q9BU76_S125	0.2612407090379278	16.364650480984583	1.7722705301324249	0.1005973177079841	0.219966916939868	S	Q9BU76	MMTAG2	S125	MMTAG2_S125	12
This study (HEK293F TR)	12min	This study (HEK293F TR) 12min	O14497_T377	0.4533382205900693	16.559716696293833	1.772112019930935	0.1006246195857108	0.2200168655212359	T	O14497	ARID1A	T377	ARID1A_T377	12
This study (HEK293F TR)	12min	This study (HEK293F TR) 12min	Q9H2G2_T527	0.4586669769844036	18.683669621309125	1.772074395488276	0.1006311010115524	0.2200212875404568	T	Q9H2G2	SLK	T527	SLK_T527	12
This study (HEK293F TR)	12min	This study (HEK293F TR) 12min	P15336_S136	0.2153715801093181	16.06437196751814	1.7719885529621728	0.1006458901883836	0.2200438725493116	S	P15336	ATF2	S136	ATF2_S136	12
This study (HEK293F TR)	12min	This study (HEK293F TR) 12min	Q01804_S443	-0.1683889840932551	16.63939733770231	-1.7718741063793646	0.1006656103696284	0.2200772358204952	S	Q01804	OTUD4	S443	OTUD4_S443	12
This study (HEK293F TR)	12min	This study (HEK293F TR) 12min	Q8IW50_S69	-0.3149950766448626	16.150219675987003	-1.7717776650924262	0.1006822307572616	0.2201038196028338	S	Q8IW50	FAM219A	S69	FAM219A_S69	12
This study (HEK293F TR)	12min	This study (HEK293F TR) 12min	Q8N488_S127	-0.2030427624626476	21.271261935554065	-1.7716621461479098	0.1007021421572527	0.2201375952713681	S	Q8N488	RYBP	S127	RYBP_S127	12
This study (HEK293F TR)	12min	This study (HEK293F TR) 12min	O60271_S329	0.2460606891202434	15.22044020308956	1.771621890582219	0.1007090816268837	0.2201430122143856	S	O60271	SPAG9	S329	SPAG9_S329	12
This study (HEK293F TR)	12min	This study (HEK293F TR) 12min	Q9Y6A5_S333	0.3804404139768778	15.10404655556136	1.771561867959434	0.100719429441376	0.2201443854396305	S	Q9Y6A5	TACC3	S333	TACC3_S333	12
This study (HEK293F TR)	12min	This study (HEK293F TR) 12min	Q9Y6A5_S343	0.3804404139768778	15.10404655556136	1.771561867959434	0.100719429441376	0.2201443854396305	S	Q9Y6A5	TACC3	S343	TACC3_S343	12
This study (HEK293F TR)	12min	This study (HEK293F TR) 12min	Q02952_S490	0.4576319818268892	14.506648480127287	1.7715406107967837	0.1007230943737733	0.2201443854396305	S	Q02952	AKAP12	S490	AKAP12_S490	12
This study (HEK293F TR)	12min	This study (HEK293F TR) 12min	Q96F45_T258	0.3914830801000857	15.734158009352877	1.7714598838849522	0.1007370135296266	0.2201636162179956	T	Q96F45	ZNF503	T258	ZNF503_T258	12
This study (HEK293F TR)	12min	This study (HEK293F TR) 12min	O95251_S162	-0.2183198367007719	21.170090891873617	-1.771437827372698	0.1007408168731108	0.2201636162179956	S	O95251	KAT7	S162	KAT7_S162	12
This study (HEK293F TR)	12min	This study (HEK293F TR) 12min	P15336_S328	-0.2064031162885271	16.296426658098568	-1.7713006894519308	0.100764467309754	0.220205549867806	S	P15336	ATF2	S328	ATF2_S328	12
This study (HEK293F TR)	12min	This study (HEK293F TR) 12min	Q9ULH0_T1682	-0.3421359741490661	14.282435208222283	-1.7712714489410395	0.1007695106914353	0.2202068186912088	T	Q9ULH0	KIDINS220	T1682	KIDINS220_T1682	12
This study (HEK293F TR)	12min	This study (HEK293F TR) 12min	Q9UQ84_S627	0.303736338449319	14.558004416184412	1.7712376558699363	0.1007753395764012	0.2202098038491814	S	Q9UQ84	EXO1	S627	EXO1_S627	12
This study (HEK293F TR)	12min	This study (HEK293F TR) 12min	O94906_S261	0.1797270548030578	15.261045769283058	1.770781110943294	0.1008541174495035	0.2203633564183144	S	O94906	PRPF6	S261	PRPF6_S261	12
This study (HEK293F TR)	12min	This study (HEK293F TR) 12min	Q8TEW0_S1046	0.2813125840081412	16.063154644338642	1.7707786499711602	0.1008545422449951	0.2203633564183144	S	Q8TEW0	PARD3	S1046	PARD3_S1046	12
This study (HEK293F TR)	12min	This study (HEK293F TR) 12min	Q9H2Y7_S1026	-0.2398230773583129	21.111209301749096	-1.7707180028445657	0.1008650112256054	0.2203715022252025	S	Q9H2Y7	ZNF106	S1026	ZNF106_S1026	12
This study (HEK293F TR)	12min	This study (HEK293F TR) 12min	P40425_S323	-0.3385386821635787	13.790992727918582	-1.7707053088733309	0.1008672025972519	0.2203715022252025	S	P40425	PBX2	S323	PBX2_S323	12
This study (HEK293F TR)	12min	This study (HEK293F TR) 12min	Q8N4V1_S109	0.179104402816641	14.850393482950595	1.7706235186725263	0.1008813231334326	0.2203828364711102	S	Q8N4V1	MMGT1	S109	MMGT1_S109	12
This study (HEK293F TR)	12min	This study (HEK293F TR) 12min	Q8N4V1_T106	0.179104402816641	14.850393482950595	1.7706235186725263	0.1008813231334326	0.2203828364711102	T	Q8N4V1	MMGT1	T106	MMGT1_T106	12
This study (HEK293F TR)	12min	This study (HEK293F TR) 12min	Q6ZV89_S411	-0.2146304429997947	17.673061183331647	-1.7704391974558709	0.1009131514474988	0.2204352989313802	S	Q6ZV89	SH2D5	S411	SH2D5_S411	12
This study (HEK293F TR)	12min	This study (HEK293F TR) 12min	Q5T481_S865	-0.2808550785894184	19.92171788226843	-1.7704327039674337	0.1009142728970867	0.2204352989313802	S	Q5T481	RBM20	S865	RBM20_S865	12
This study (HEK293F TR)	12min	This study (HEK293F TR) 12min	Q9Y2W1_S891	0.3054310211854876	15.32460235066757	1.7704051359900876	0.1009190341132653	0.220435940692822	S	Q9Y2W1	THRAP3	S891	THRAP3_S891	12
This study (HEK293F TR)	12min	This study (HEK293F TR) 12min	P78524_S84	-0.2385952341463877	15.94014674144259	-1.7702214877275042	0.1009507568009088	0.220484628575555	S	P78524	DENND2B	S84	DENND2B_S84	12
This study (HEK293F TR)	12min	This study (HEK293F TR) 12min	P78524_S88	-0.2385952341463877	15.94014674144259	-1.7702214877275042	0.1009507568009088	0.220484628575555	S	P78524	DENND2B	S88	DENND2B_S88	12
This study (HEK293F TR)	12min	This study (HEK293F TR) 12min	Q9H8E8_T289	-0.1642817634686437	18.26766147903832	-1.7701984932079928	0.1009547294126322	0.220484628575555	T	Q9H8E8	KAT14	T289	KAT14_T289	12
This study (HEK293F TR)	12min	This study (HEK293F TR) 12min	Q8TEW0_S695	0.3386327113332239	16.04270819000591	1.7699146822918777	0.1010037730612234	0.2205819763724859	S	Q8TEW0	PARD3	S695	PARD3_S695	12
This study (HEK293F TR)	12min	This study (HEK293F TR) 12min	Q9HCD6_S428	-0.2216009474767819	16.02644045056005	-1.769590464602132	0.1010598252144231	0.2206826329014629	S	Q9HCD6	TANC2	S428	TANC2_S428	12
This study (HEK293F TR)	12min	This study (HEK293F TR) 12min	Q9P2Q2_S711	-0.1896027974329079	15.95163997241062	-1.769528514230473	0.1010705386246696	0.2206826329014629	S	Q9P2Q2	FRMD4A	S711	FRMD4A_S711	12
This study (HEK293F TR)	12min	This study (HEK293F TR) 12min	Q9P2Q2_S714	-0.1896027974329079	15.95163997241062	-1.769528514230473	0.1010705386246696	0.2206826329014629	S	Q9P2Q2	FRMD4A	S714	FRMD4A_S714	12
This study (HEK293F TR)	12min	This study (HEK293F TR) 12min	Q9BY89_S52	0.2603565562777152	15.784069824669984	1.769477913952677	0.1010792899552982	0.2206826329014629	S	Q9BY89	KIAA1671	S52	KIAA1671_S52	12
This study (HEK293F TR)	12min	This study (HEK293F TR) 12min	Q9BY89_S56	0.2603565562777152	15.784069824669984	1.769477913952677	0.1010792899552982	0.2206826329014629	S	Q9BY89	KIAA1671	S56	KIAA1671_S56	12
This study (HEK293F TR)	12min	This study (HEK293F TR) 12min	Q96L91_S736	-0.2439360179708742	16.56049056170872	-1.7694577054049314	0.1010827852178714	0.2206826329014629	S	Q96L91	EP400	S736	EP400_S736	12
This study (HEK293F TR)	12min	This study (HEK293F TR) 12min	Q8TB03_S307	0.2506974016157706	18.04274390149437	1.769434138097175	0.1010868615466973	0.2206826329014629	S	Q8TB03	CXorf38	S307	CXorf38_S307	12
This study (HEK293F TR)	12min	This study (HEK293F TR) 12min	Q8IYA6_S745	-0.2065703142505057	16.176822024017394	-1.7694331212758208	0.1010870374249157	0.2206826329014629	S	Q8IYA6	CKAP2L	S745	CKAP2L_S745	12
This study (HEK293F TR)	12min	This study (HEK293F TR) 12min	Q9NRF8_Y567	-0.2036644295410745	16.638431809173543	-1.7693443071192054	0.101102400544898	0.2206826329014629	Y	Q9NRF8	CTPS2	Y567	CTPS2_Y567	12
This study (HEK293F TR)	12min	This study (HEK293F TR) 12min	Q6NYC8_S209	0.3684153278218378	15.415912459045437	1.7693323302068833	0.1011044724771997	0.2206826329014629	S	Q6NYC8	PPP1R18	S209	PPP1R18_S209	12
This study (HEK293F TR)	12min	This study (HEK293F TR) 12min	Q6NYC8_S213	0.3684153278218378	15.415912459045437	1.7693323302068833	0.1011044724771997	0.2206826329014629	S	Q6NYC8	PPP1R18	S213	PPP1R18_S213	12
This study (HEK293F TR)	12min	This study (HEK293F TR) 12min	Q9ULJ3_S343	0.3403577062033704	17.308419328495667	1.769296302799163	0.1011107052262857	0.2206826329014629	S	Q9ULJ3	ZBTB21	S343	ZBTB21_S343	12
This study (HEK293F TR)	12min	This study (HEK293F TR) 12min	O14974_S835	-0.329429015010831	16.156021133023202	-1.7692860602986142	0.1011124772437077	0.2206826329014629	S	O14974	PPP1R12A	S835	PPP1R12A_S835	12
This study (HEK293F TR)	12min	This study (HEK293F TR) 12min	O14974_S839	-0.329429015010831	16.156021133023202	-1.7692860602986142	0.1011124772437077	0.2206826329014629	S	O14974	PPP1R12A	S839	PPP1R12A_S839	12
This study (HEK293F TR)	12min	This study (HEK293F TR) 12min	P47928_S5	-0.2749666887131532	14.887439356192848	-1.76914383045356	0.1011370867755195	0.220726581129836	S	P47928	ID4	S5	ID4_S5	12
This study (HEK293F TR)	12min	This study (HEK293F TR) 12min	Q14980_S2096	0.4794039566223063	17.88110129891105	1.768963978535852	0.1011682135857523	0.2207769705823117	S	Q14980	NUMA1	S2096	NUMA1_S2096	12
This study (HEK293F TR)	12min	This study (HEK293F TR) 12min	P55201_S865	0.208930175905877	19.0326193724115	1.7689587193039484	0.1011691239251089	0.2207769705823117	S	P55201	BRPF1	S865	BRPF1_S865	12
This study (HEK293F TR)	12min	This study (HEK293F TR) 12min	O95757_T545	0.3329245478808751	14.757083874318983	1.768709507124966	0.1012122693488839	0.2208515900801299	T	O95757	HSPA4L	T545	HSPA4L_T545	12
This study (HEK293F TR)	12min	This study (HEK293F TR) 12min	O95757_T557	0.3329245478808751	14.757083874318983	1.768709507124966	0.1012122693488839	0.2208515900801299	T	O95757	HSPA4L	T557	HSPA4L_T557	12
This study (HEK293F TR)	12min	This study (HEK293F TR) 12min	Q86X53_T259	-0.201075918297052	15.511907521918625	-1.7686713977028805	0.1012188685781293	0.2208562232356343	T	Q86X53	ERICH1	T259	ERICH1_T259	12
This study (HEK293F TR)	12min	This study (HEK293F TR) 12min	A7E2V4_S567	0.2662076070163159	16.935377209589596	1.7685425250437472	0.1012411876983205	0.2208951547467713	S	A7E2V4	ZSWIM8	S567	ZSWIM8_S567	12
This study (HEK293F TR)	12min	This study (HEK293F TR) 12min	Q8NFC6_S2958	-0.2252879521739217	16.746811705485328	-1.768480704919705	0.1012518957251312	0.2209015762112188	S	Q8NFC6	BOD1L1	S2958	BOD1L1_S2958	12
This study (HEK293F TR)	12min	This study (HEK293F TR) 12min	O60673_S2174	-0.247689113100149	14.700413086265346	-1.7684199688211035	0.1012624169704862	0.2209015762112188	S	O60673	REV3L	S2174	REV3L_S2174	12
This study (HEK293F TR)	12min	This study (HEK293F TR) 12min	Q9UJC3_S703	0.2406898602612379	17.22753224112305	1.7684175941025575	0.1012628283601241	0.2209015762112188	S	Q9UJC3	HOOK1	S703	HOOK1_S703	12
This study (HEK293F TR)	12min	This study (HEK293F TR) 12min	Q9UJC3_T699	0.2406898602612379	17.22753224112305	1.7684175941025575	0.1012628283601241	0.2209015762112188	T	Q9UJC3	HOOK1	T699	HOOK1_T699	12
This study (HEK293F TR)	12min	This study (HEK293F TR) 12min	P27816_S1033	-0.5368460355129656	16.67726985003669	-1.7683963131132712	0.1012665150861879	0.2209015762112188	S	P27816	MAP4	S1033	MAP4_S1033	12
This study (HEK293F TR)	12min	This study (HEK293F TR) 12min	Q96NX9_S389	-0.2413465651654167	13.322525866899118	-1.768241101466897	0.1012934076335514	0.2209504713700689	S	Q96NX9	DACH2	S389	DACH2_S389	12
This study (HEK293F TR)	12min	This study (HEK293F TR) 12min	Q86VM9_S53	0.2223630837093679	17.477805224429005	1.7682108448627902	0.1012986507484542	0.220952140565864	S	Q86VM9	ZC3H18	S53	ZC3H18_S53	12
This study (HEK293F TR)	12min	This study (HEK293F TR) 12min	Q9H8S9_S9	0.6514290979420707	16.506487411001796	1.7681449678546666	0.1013100673006256	0.2209630327194293	S	Q9H8S9	MOB1A	S9	MOB1A_S9	12
This study (HEK293F TR)	12min	This study (HEK293F TR) 12min	Q9NZJ0_S512	-0.1601500407827423	18.81105012179877	-1.7681303507412789	0.1013126006169946	0.2209630327194293	S	Q9NZJ0	DTL	S512	DTL_S512	12
This study (HEK293F TR)	12min	This study (HEK293F TR) 12min	Q9UGU0_S1369	-0.3261328795078491	17.037368751815553	-1.7680709992852175	0.101322887498573	0.2209659346699411	S	Q9UGU0	TCF20	S1369	TCF20_S1369	12
This study (HEK293F TR)	12min	This study (HEK293F TR) 12min	Q9UGU0_S1372	-0.3261328795078491	17.037368751815553	-1.7680709992852175	0.101322887498573	0.2209659346699411	S	Q9UGU0	TCF20	S1372	TCF20_S1372	12
This study (HEK293F TR)	12min	This study (HEK293F TR) 12min	P15924_S2597	0.1842078160066691	15.901264376498371	1.7680273036753755	0.1013304614822759	0.2209726857700951	S	P15924	DSP	S2597	DSP_S2597	12
This study (HEK293F TR)	12min	This study (HEK293F TR) 12min	Q00839_S690	0.8662157458403996	19.015319358986368	1.7678373013104105	0.1013634014467089	0.221034749760693	S	Q00839	HNRNPU	S690	HNRNPU_S690	12
This study (HEK293F TR)	12min	This study (HEK293F TR) 12min	P15622_T131	0.2858291421575831	15.288080832504535	1.7674716994382502	0.1014268113233272	0.2211632485362559	T	P15622	ZNF250	T131	ZNF250_T131	12
This study (HEK293F TR)	12min	This study (HEK293F TR) 12min	Q9H1B7_S622	-0.1828035713078151	18.63359792699952	-1.767359902933015	0.1014462083485002	0.2211957692682301	S	Q9H1B7	IRF2BPL	S622	IRF2BPL_S622	12
This study (HEK293F TR)	12min	This study (HEK293F TR) 12min	Q96EB6_S747	-0.3084082784567421	16.459452848297815	-1.767156922739612	0.1014814344843498	0.2212627997773529	S	Q96EB6	SIRT1	S747	SIRT1_S747	12
This study (HEK293F TR)	12min	This study (HEK293F TR) 12min	Q96A56_S153	0.2316219542022715	13.69243220532408	1.767019396375955	0.1015053076644584	0.2212931238383303	S	Q96A56	TP53INP1	S153	TP53INP1_S153	12
This study (HEK293F TR)	12min	This study (HEK293F TR) 12min	Q96A56_S156	0.2316219542022715	13.69243220532408	1.767019396375955	0.1015053076644584	0.2212931238383303	S	Q96A56	TP53INP1	S156	TP53INP1_S156	12
This study (HEK293F TR)	12min	This study (HEK293F TR) 12min	Q9HAW4_S958	-0.1859641043161382	19.404402641928765	-1.7669992983931984	0.1015087968902735	0.2212931238383303	S	Q9HAW4	CLSPN	S958	CLSPN_S958	12
This study (HEK293F TR)	12min	This study (HEK293F TR) 12min	Q7RTP6_S1637	0.3901381565370432	15.074785040886786	1.7669701825386284	0.1015138519055933	0.2212943668909958	S	Q7RTP6	MICAL3	S1637	MICAL3_S1637	12
This study (HEK293F TR)	12min	This study (HEK293F TR) 12min	Q6Q759_S174	1.1637229385865204	17.026806563777086	1.766895865382505	0.1015267556672025	0.2213102855993819	S	Q6Q759	SPAG17	S174	SPAG17_S174	12
This study (HEK293F TR)	12min	This study (HEK293F TR) 12min	Q08AD1_S1301	-0.1809393823435101	17.5496781657757	-1.766806049248358	0.1015423524871049	0.2213102855993819	S	Q08AD1	CAMSAP2	S1301	CAMSAP2_S1301	12
This study (HEK293F TR)	12min	This study (HEK293F TR) 12min	Q8WXD9_S1364	-0.3029621725031184	14.955074643782917	-1.7668051574215198	0.1015425073660306	0.2213102855993819	S	Q8WXD9	CASKIN1	S1364	CASKIN1_S1364	12
This study (HEK293F TR)	12min	This study (HEK293F TR) 12min	Q9H910_S69	-0.3480110235306668	19.75476141569805	-1.766802848788724	0.1015429082952537	0.2213102855993819	S	Q9H910	JPT2	S69	JPT2_S69	12
This study (HEK293F TR)	12min	This study (HEK293F TR) 12min	P25054_T1910	0.1988627465224262	15.756185860135355	1.766798981223003	0.1015435799600755	0.2213102855993819	T	P25054	APC	T1910	APC_T1910	12
This study (HEK293F TR)	12min	This study (HEK293F TR) 12min	Q9Y2U5_S331	-0.1503466022665414	21.1125837317772	-1.766607274276404	0.1015768779202269	0.2213730792464007	S	Q9Y2U5	MAP3K2	S331	MAP3K2_S331	12
This study (HEK293F TR)	12min	This study (HEK293F TR) 12min	Q8TE77_S70	-0.2133558770139512	15.687505994806791	-1.7665532260404462	0.1015862674279335	0.2213837644067011	S	Q8TE77	SSH3	S70	SSH3_S70	12
This study (HEK293F TR)	12min	This study (HEK293F TR) 12min	Q99700_S857	-0.2769217451476784	19.258809511810533	-1.7664746364788928	0.1015999217505974	0.2213838427977277	S	Q99700	ATXN2	S857	ATXN2_S857	12
This study (HEK293F TR)	12min	This study (HEK293F TR) 12min	Q15005_S14	-0.4832712040482985	11.247209244918912	-1.7664705412527884	0.1016006333090903	0.2213838427977277	S	Q15005	SPCS2	S14	SPCS2_S14	12
This study (HEK293F TR)	12min	This study (HEK293F TR) 12min	Q2M2Z5_S271	-0.1645426451779386	17.15905192199007	-1.7664612471734489	0.1016022482012962	0.2213838427977277	S	Q2M2Z5	KIZ	S271	KIZ_S271	12
This study (HEK293F TR)	12min	This study (HEK293F TR) 12min	Q7KZF4_S755	0.2343499325049087	16.09702417125599	1.7664497269782806	0.1016042499239475	0.2213838427977277	S	Q7KZF4	SND1	S755	SND1_S755	12
This study (HEK293F TR)	12min	This study (HEK293F TR) 12min	Q9NWK9_S25	0.1801209827918199	18.55767666547348	1.766226391084016	0.1016430632173597	0.2214576307881786	S	Q9NWK9	ZNHIT6	S25	ZNHIT6_S25	12
This study (HEK293F TR)	12min	This study (HEK293F TR) 12min	Q6P2H3_S19	0.1595059924327913	15.829678282778517	1.7661681086209513	0.1016531942395881	0.2214576307881786	S	Q6P2H3	CEP85	S19	CEP85_S19	12
This study (HEK293F TR)	12min	This study (HEK293F TR) 12min	Q9Y5B6_S557	-0.2516998159410022	17.880183277438114	-1.7661515802206258	0.1016560674736486	0.2214576307881786	S	Q9Y5B6	PAXBP1	S557	PAXBP1_S557	12
This study (HEK293F TR)	12min	This study (HEK293F TR) 12min	Q9Y5B6_S558	-0.2516998159410022	17.880183277438114	-1.7661515802206258	0.1016560674736486	0.2214576307881786	S	Q9Y5B6	PAXBP1	S558	PAXBP1_S558	12
This study (HEK293F TR)	12min	This study (HEK293F TR) 12min	Q8TE77_S494	0.2555497992676621	14.41428014713539	1.7660807094020003	0.1016683882087191	0.2214746933637731	S	Q8TE77	SSH3	S494	SSH3_S494	12
This study (HEK293F TR)	12min	This study (HEK293F TR) 12min	P50579_S60	0.3009507531103281	19.64556347929472	1.7659866747855384	0.1016847379776271	0.2215005309036755	S	P50579	METAP2	S60	METAP2_S60	12
This study (HEK293F TR)	12min	This study (HEK293F TR) 12min	Q12774_S652	0.2727127459367047	15.521244766677288	1.7658183886341274	0.1017140036991709	0.2215478914323348	S	Q12774	ARHGEF5	S652	ARHGEF5_S652	12
This study (HEK293F TR)	12min	This study (HEK293F TR) 12min	Q5TCX8_S543	-0.3334416296682612	17.966146296310992	-1.7657640913106805	0.1017234478538813	0.2215478914323348	S	Q5TCX8	MAP3K21	S543	MAP3K21_S543	12
This study (HEK293F TR)	12min	This study (HEK293F TR) 12min	O75592_T3508	0.2664953495914872	17.469663813805514	1.7657406935504416	0.1017275177631018	0.2215478914323348	T	O75592	MYCBP2	T3508	MYCBP2_T3508	12
This study (HEK293F TR)	12min	This study (HEK293F TR) 12min	P35251_S253	0.4829747722574122	15.84873473882754	1.7657325768053993	0.1017289296593723	0.2215478914323348	S	P35251	RFC1	S253	RFC1_S253	12
This study (HEK293F TR)	12min	This study (HEK293F TR) 12min	P35251_S259	0.4829747722574122	15.84873473882754	1.7657325768053993	0.1017289296593723	0.2215478914323348	S	P35251	RFC1	S259	RFC1_S259	12
This study (HEK293F TR)	12min	This study (HEK293F TR) 12min	Q5T230_S21	-0.1629715226400208	18.17606369533284	-1.7655660558549189	0.101757899604989	0.2215825946497727	S	Q5T230	UTF1	S21	UTF1_S21	12
This study (HEK293F TR)	12min	This study (HEK293F TR) 12min	Q9Y5V3_S262	0.5094941667631545	17.146392009358937	1.7655531597964689	0.1017601434625523	0.2215825946497727	S	Q9Y5V3	MAGED1	S262	MAGED1_S262	12
This study (HEK293F TR)	12min	This study (HEK293F TR) 12min	Q0VF96_S296	-0.2220382636264943	15.32146168997836	-1.7655377365647296	0.1017628270952009	0.2215825946497727	S	Q0VF96	CGNL1	S296	CGNL1_S296	12
This study (HEK293F TR)	12min	This study (HEK293F TR) 12min	Q0VF96_T301	-0.2220382636264943	15.32146168997836	-1.7655377365647296	0.1017628270952009	0.2215825946497727	T	Q0VF96	CGNL1	T301	CGNL1_T301	12
This study (HEK293F TR)	12min	This study (HEK293F TR) 12min	Q9Y243_Y473	-0.2450272837178069	13.88702658419442	-1.7652629628410517	0.1018106481453357	0.2216603919179227	Y	Q9Y243	AKT3	Y473	AKT3_Y473	12
This study (HEK293F TR)	12min	This study (HEK293F TR) 12min	O75122_S993	0.4573030624029961	14.335821226138664	1.765258307809214	0.1018114584702877	0.2216603919179227	S	O75122	CLASP2	S993	CLASP2_S993	12
This study (HEK293F TR)	12min	This study (HEK293F TR) 12min	P29692_T125	0.2500094508350301	13.870339036566506	1.7652550099067508	0.1018120325563463	0.2216603919179227	T	P29692	EEF1D	T125	EEF1D_T125	12
This study (HEK293F TR)	12min	This study (HEK293F TR) 12min	Q9NSI6_S1479	0.2121520969623489	15.66418591170462	1.765119028038246	0.1018357062692926	0.2217021510895965	S	Q9NSI6	BRWD1	S1479	BRWD1_S1479	12
This study (HEK293F TR)	12min	This study (HEK293F TR) 12min	Q8N806_S277	0.617210527599461	15.939995464735643	1.7650566329200412	0.1018465705694349	0.2217160209833066	S	Q8N806	UBR7	S277	UBR7_S277	12
This study (HEK293F TR)	12min	This study (HEK293F TR) 12min	Q5VZK9_S122	-0.3070520906086429	13.305078373060072	-1.7650273053545902	0.1018516774719221	0.2217173565755085	S	Q5VZK9	CARMIL1	S122	CARMIL1_S122	12
This study (HEK293F TR)	12min	This study (HEK293F TR) 12min	Q92665_S90	-0.2220814849779628	18.15196915219466	-1.7649790666782936	0.1018600779238405	0.2217174028242689	S	Q92665	MRPS31	S90	MRPS31_S90	12
This study (HEK293F TR)	12min	This study (HEK293F TR) 12min	P35658_S1281	-0.3324573035765024	14.487407870617504	-1.7649521239583112	0.1018647700926752	0.2217174028242689	S	P35658	NUP214	S1281	NUP214_S1281	12
This study (HEK293F TR)	12min	This study (HEK293F TR) 12min	P24534_S106	-0.2744347668680298	20.02568677055436	-1.7649497766649704	0.1018651788911532	0.2217174028242689	S	P24534	EEF1B2	S106	EEF1B2_S106	12
This study (HEK293F TR)	12min	This study (HEK293F TR) 12min	P17010_T231	-0.3108951260366357	14.732742442583604	-1.764819455281207	0.1018878776216822	0.2217472453019879	T	P17010	ZFX	T231	ZFX_T231	12
This study (HEK293F TR)	12min	This study (HEK293F TR) 12min	P17010_T234	-0.3108951260366357	14.732742442583604	-1.764819455281207	0.1018878776216822	0.2217472453019879	T	P17010	ZFX	T234	ZFX_T234	12
This study (HEK293F TR)	12min	This study (HEK293F TR) 12min	Q9UKA4_S1614	-0.1738497316970289	16.687088064955034	-1.7644101336971885	0.1019592005933663	0.2218926844651556	S	Q9UKA4	AKAP11	S1614	AKAP11_S1614	12
This study (HEK293F TR)	12min	This study (HEK293F TR) 12min	Q9UID6_S200	0.2583001487952785	17.913337295351262	1.7643086066073816	0.1019768982615454	0.2219152340317374	S	Q9UID6	ZNF639	S200	ZNF639_S200	12
This study (HEK293F TR)	12min	This study (HEK293F TR) 12min	O95232_T403	0.2793144572782609	16.357386564945358	1.764299092388553	0.1019785568706735	0.2219152340317374	T	O95232	LUC7L3	T403	LUC7L3_T403	12
This study (HEK293F TR)	12min	This study (HEK293F TR) 12min	Q6IQ49_S289	0.302879043470913	15.788893153588482	1.7642327838651113	0.1019901170721657	0.2219306026941205	S	Q6IQ49	SDE2	S289	SDE2_S289	12
This study (HEK293F TR)	12min	This study (HEK293F TR) 12min	Q9BV73_T2419	-0.1831039376167709	17.426560799768698	-1.764151709966837	0.1020042530531153	0.2219515746527262	T	Q9BV73	CEP250	T2419	CEP250_T2419	12
This study (HEK293F TR)	12min	This study (HEK293F TR) 12min	O75376_S1503	0.200776090754136	17.1856301413987	1.7641154505444043	0.1020105757835413	0.2219555446197761	S	O75376	NCOR1	S1503	NCOR1_S1503	12
This study (HEK293F TR)	12min	This study (HEK293F TR) 12min	O60341_S69	-0.1651902702781242	19.242422672452246	-1.763959987999205	0.1020376885042115	0.2220047472932364	S	O60341	KDM1A	S69	KDM1A_S69	12
This study (HEK293F TR)	12min	This study (HEK293F TR) 12min	Q8WY36_S557	0.2837567229124502	15.753832018505204	1.7639031289609644	0.1020476063465784	0.2220067474961078	S	Q8WY36	BBX	S557	BBX_S557	12
This study (HEK293F TR)	12min	This study (HEK293F TR) 12min	Q8WY36_S559	0.2837567229124502	15.753832018505204	1.7639031289609644	0.1020476063465784	0.2220067474961078	S	Q8WY36	BBX	S559	BBX_S559	12
This study (HEK293F TR)	12min	This study (HEK293F TR) 12min	Q6ZNB6_S69	0.2260134846429089	14.874783287376747	1.763769284371025	0.1020709560685519	0.222047755281305	S	Q6ZNB6	NFXL1	S69	NFXL1_S69	12
This study (HEK293F TR)	12min	This study (HEK293F TR) 12min	Q9UK58_S329	-0.3002648702417403	19.070323611022246	-1.7636893832553338	0.102084897410164	0.2220682931230315	S	Q9UK58	CCNL1	S329	CCNL1_S329	12
This study (HEK293F TR)	12min	This study (HEK293F TR) 12min	Q9Y4J8_S564	-0.1733147633463865	20.14519359483116	-1.7636277598045804	0.1020956507813752	0.2220762879426717	S	Q9Y4J8	DTNA	S564	DTNA_S564	12
This study (HEK293F TR)	12min	This study (HEK293F TR) 12min	Q9UKG1_S393	0.3130283787505448	14.143006358268073	1.7635909499771685	0.1021020746259338	0.2220762879426717	S	Q9UKG1	APPL1	S393	APPL1_S393	12
This study (HEK293F TR)	12min	This study (HEK293F TR) 12min	Q9UKG1_S403	0.3130283787505448	14.143006358268073	1.7635909499771685	0.1021020746259338	0.2220762879426717	S	Q9UKG1	APPL1	S403	APPL1_S403	12
This study (HEK293F TR)	12min	This study (HEK293F TR) 12min	Q12872_S905	-0.3981719581950198	15.978144170175725	-1.763560979960458	0.1021073050916074	0.2220778752208395	S	Q12872	SFSWAP	S905	SFSWAP_S905	12
This study (HEK293F TR)	12min	This study (HEK293F TR) 12min	Q9BXJ9_S856	-0.1854204157656305	18.485157516564	-1.7635140261949735	0.1021155000978298	0.2220819653855902	S	Q9BXJ9	NAA15	S856	NAA15_S856	12
This study (HEK293F TR)	12min	This study (HEK293F TR) 12min	Q8N8S7_S541	0.3605762055596724	14.25182075855121	1.7634961693194606	0.1021186168753862	0.2220819653855902	S	Q8N8S7	ENAH	S541	ENAH_S541	12
This study (HEK293F TR)	12min	This study (HEK293F TR) 12min	Q9NYV4_S383	-0.2661926466438338	24.46933182033825	-1.7634728453887212	0.1021226880124646	0.2220819653855902	S	Q9NYV4	CDK12	S383	CDK12_S383	12
This study (HEK293F TR)	12min	This study (HEK293F TR) 12min	Q9NYV4_T667	0.2328882685094537	15.399261210559144	1.763409904643426	0.1021336748941599	0.2220960698207454	T	Q9NYV4	CDK12	T667	CDK12_T667	12
This study (HEK293F TR)	12min	This study (HEK293F TR) 12min	Q5UIP0_S2010	0.3746618478132486	14.943325609098151	1.7631531338646835	0.102178507512319	0.2221814473855812	S	Q5UIP0	RIF1	S2010	RIF1_S2010	12
This study (HEK293F TR)	12min	This study (HEK293F TR) 12min	Q86YS7_S306	-0.1562983952309551	19.65388544999928	-1.763093206824923	0.1021889734045148	0.2221814473855812	S	Q86YS7	C2CD5	S306	C2CD5_S306	12
This study (HEK293F TR)	12min	This study (HEK293F TR) 12min	Q96MG7_S60	-0.2602155459095758	13.181940729197144	-1.7630930646927856	0.1021889982281639	0.2221814473855812	S	Q96MG7	NSMCE3	S60	NSMCE3_S60	12
This study (HEK293F TR)	12min	This study (HEK293F TR) 12min	Q92614_S83	-0.1687991906565003	17.07471311748991	-1.763081900884645	0.1021909480253686	0.2221814473855812	S	Q92614	MYO18A	S83	MYO18A_S83	12
This study (HEK293F TR)	12min	This study (HEK293F TR) 12min	O94874_T406	0.5531223371940737	14.88438698285048	1.7630474767642108	0.1021969605246243	0.2221843767444196	T	O94874	UFL1	T406	UFL1_T406	12
This study (HEK293F TR)	12min	This study (HEK293F TR) 12min	Q9Y618_S1251	-0.2112712772477785	15.521744233287349	-1.7629941614528963	0.1022062731729171	0.2221843767444196	S	Q9Y618	NCOR2	S1251	NCOR2_S1251	12
This study (HEK293F TR)	12min	This study (HEK293F TR) 12min	P14209_T181	-0.3630987146502367	16.15724924773697	-1.7629833796654528	0.1022081565325307	0.2221843767444196	T	P14209	CD99	T181	CD99_T181	12
This study (HEK293F TR)	12min	This study (HEK293F TR) 12min	P16383_S96	0.1827019851491442	23.418508695304205	1.7629710701930938	0.1022103067855943	0.2221843767444196	S	P16383	GCFC2	S96	GCFC2_S96	12
This study (HEK293F TR)	12min	This study (HEK293F TR) 12min	Q8TAD8_T104	0.4458763306077493	17.263503778126527	1.7628794290389556	0.1022263161882079	0.2222093885319271	T	Q8TAD8	SNIP1	T104	SNIP1_T104	12
This study (HEK293F TR)	12min	This study (HEK293F TR) 12min	Q15052_S703	0.3510381259254487	15.271836044507124	1.7627272363797657	0.1022529086816934	0.222257401571772	S	Q15052	ARHGEF6	S703	ARHGEF6_S703	12
This study (HEK293F TR)	12min	This study (HEK293F TR) 12min	Q9P0U4_T241	0.4267436345981075	15.302663717560211	1.7625731563623157	0.1022798372419788	0.2223061408259607	T	Q9P0U4	CXXC1	T241	CXXC1_T241	12
This study (HEK293F TR)	12min	This study (HEK293F TR) 12min	P55196_S1698	0.4716099236575157	14.953932468870423	1.7624172163984246	0.1023070973103516	0.2223555962905642	S	P55196	AFDN	S1698	AFDN_S1698	12
This study (HEK293F TR)	12min	This study (HEK293F TR) 12min	Q02241_S902	-0.1521200902891308	20.97954255990136	-1.7623860759667558	0.1023125417866033	0.2223576351909958	S	Q02241	KIF23	S902	KIF23_S902	12
This study (HEK293F TR)	12min	This study (HEK293F TR) 12min	Q9H3Q1_S174	0.2189258219946488	13.676757658784606	1.7622835474006124	0.1023304693240728	0.2223835901652479	S	Q9H3Q1	CDC42EP4	S174	CDC42EP4_S174	12
This study (HEK293F TR)	12min	This study (HEK293F TR) 12min	Q14247_T344	0.7795320227760492	17.951293009321226	1.7622662270699243	0.1023334981312875	0.2223835901652479	T	Q14247	CTTN	T344	CTTN_T344	12
This study (HEK293F TR)	12min	This study (HEK293F TR) 12min	Q9UPN4_S105	-0.4045567227035604	16.396871978399076	-1.7621824107824635	0.1023481562208338	0.2223960532482169	S	Q9UPN4	CEP131	S105	CEP131_S105	12
This study (HEK293F TR)	12min	This study (HEK293F TR) 12min	P53365_S72	0.1828148910530984	13.98439923108881	1.7621818887844762	0.1023482475155647	0.2223960532482169	S	P53365	ARFIP2	S72	ARFIP2_S72	12
This study (HEK293F TR)	12min	This study (HEK293F TR) 12min	Q8NHV4_S405	-0.1919427560744608	16.71667405490615	-1.7621291903881728	0.102357464564857	0.2223964937923268	S	Q8NHV4	NEDD1	S405	NEDD1_S405	12
This study (HEK293F TR)	12min	This study (HEK293F TR) 12min	Q8NHV4_S411	-0.1919427560744608	16.71667405490615	-1.7621291903881728	0.102357464564857	0.2223964937923268	S	Q8NHV4	NEDD1	S411	NEDD1_S411	12
This study (HEK293F TR)	12min	This study (HEK293F TR) 12min	Q04637_S1124	0.4093928757320739	17.075687640544704	1.7620544858877805	0.1023705317929822	0.2224055439183143	S	Q04637	EIF4G1	S1124	EIF4G1_S1124	12
This study (HEK293F TR)	12min	This study (HEK293F TR) 12min	P06733_S419	-0.3007373529058696	17.959432200752023	-1.7620424142638242	0.1023726434877579	0.2224055439183143	S	P06733	ENO1	S419	ENO1_S419	12
This study (HEK293F TR)	12min	This study (HEK293F TR) 12min	Q9C073_S199	0.199475968609704	14.378364182150833	1.7620280752078772	0.1023751518759839	0.2224055439183143	S	Q9C073	FAM117A	S199	FAM117A_S199	12
This study (HEK293F TR)	12min	This study (HEK293F TR) 12min	Q02952_S1054	0.3012649118334565	15.808792025755318	1.7618227235217812	0.1024110808840783	0.2224640089836265	S	Q02952	AKAP12	S1054	AKAP12_S1054	12
This study (HEK293F TR)	12min	This study (HEK293F TR) 12min	Q02952_T1059	0.3012649118334565	15.808792025755318	1.7618227235217812	0.1024110808840783	0.2224640089836265	T	Q02952	AKAP12	T1059	AKAP12_T1059	12
This study (HEK293F TR)	12min	This study (HEK293F TR) 12min	Q5T3F8_S115	0.155526336854983	17.513881322463547	1.7617088116008626	0.1024310161420663	0.2224975184670708	S	Q5T3F8	TMEM63B	S115	TMEM63B_S115	12
This study (HEK293F TR)	12min	This study (HEK293F TR) 12min	Q9NYV4_S385	-0.2644603858910486	24.47606845032149	-1.761641845508519	0.1024427372196655	0.222513183194522	S	Q9NYV4	CDK12	S385	CDK12_S385	12
This study (HEK293F TR)	12min	This study (HEK293F TR) 12min	Q86X95_S392	-0.2813945391309254	17.557093434284297	-1.7614859446530198	0.1024700291896178	0.2225626661811476	S	Q86X95	CIR1	S392	CIR1_S392	12
This study (HEK293F TR)	12min	This study (HEK293F TR) 12min	Q76L83_S717	0.2164788433384643	16.835141185741133	1.7613979656250784	0.1024854336433313	0.2225863265224217	S	Q76L83	ASXL2	S717	ASXL2_S717	12
This study (HEK293F TR)	12min	This study (HEK293F TR) 12min	Q9NZN8_S323	0.4698478863092248	16.26801456168047	1.7613580926611032	0.1024924157744009	0.2225916932903286	S	Q9NZN8	CNOT2	S323	CNOT2_S323	12
This study (HEK293F TR)	12min	This study (HEK293F TR) 12min	Q04864_S438	0.238144472064878	14.295379615036495	1.7612513860548675	0.102511103193237	0.2226224798584524	S	Q04864	REL	S438	REL_S438	12
This study (HEK293F TR)	12min	This study (HEK293F TR) 12min	Q02952_T236	-0.6958103170525689	16.39849716546203	-1.7611814907982126	0.1025233455262682	0.2226392675953988	T	Q02952	AKAP12	T236	AKAP12_T236	12
This study (HEK293F TR)	12min	This study (HEK293F TR) 12min	P48552_S564	-0.3154369053203218	13.919155112821622	-1.7610835756308194	0.1025404978125948	0.2226481940990596	S	P48552	NRIP1	S564	NRIP1_S564	12
This study (HEK293F TR)	12min	This study (HEK293F TR) 12min	P48552_S569	-0.3154369053203218	13.919155112821622	-1.7610835756308194	0.1025404978125948	0.2226481940990596	S	P48552	NRIP1	S569	NRIP1_S569	12
This study (HEK293F TR)	12min	This study (HEK293F TR) 12min	Q9BY89_S250	0.78632603320942	16.097761995373048	1.761080749806725	0.1025409928642589	0.2226481940990596	S	Q9BY89	KIAA1671	S250	KIAA1671_S250	12
This study (HEK293F TR)	12min	This study (HEK293F TR) 12min	Q9UPP5_S368	-0.2926351959071063	16.46714438984227	-1.7609449093341465	0.1025647930581589	0.2226746885298222	S	Q9UPP5		S368		12
This study (HEK293F TR)	12min	This study (HEK293F TR) 12min	P49792_S1443	-0.2332979199461924	14.477529698011612	-1.760844120221624	0.1025824551961518	0.2226746885298222	S	P49792	RANBP2	S1443	RANBP2_S1443	12
This study (HEK293F TR)	12min	This study (HEK293F TR) 12min	Q15735_S910	0.3487221427103595	11.848677168779664	1.7608367584145257	0.1025837453749184	0.2226746885298222	S	Q15735	INPP5J	S910	INPP5J_S910	12
This study (HEK293F TR)	12min	This study (HEK293F TR) 12min	Q15735_S912	0.3487221427103595	11.848677168779664	1.7608367584145257	0.1025837453749184	0.2226746885298222	S	Q15735	INPP5J	S912	INPP5J_S912	12
This study (HEK293F TR)	12min	This study (HEK293F TR) 12min	Q15735_S914	0.3487221427103595	11.848677168779664	1.7608367584145257	0.1025837453749184	0.2226746885298222	S	Q15735	INPP5J	S914	INPP5J_S914	12
This study (HEK293F TR)	12min	This study (HEK293F TR) 12min	Q9NZT2_S579	0.4236574901305694	12.053368127002344	1.7608332324799063	0.1025843633106606	0.2226746885298222	S	Q9NZT2	OGFR	S579	OGFR_S579	12
This study (HEK293F TR)	12min	This study (HEK293F TR) 12min	Q9NQ84_Y414	0.3664942921241021	16.76791511102497	1.7608308294114237	0.1025847844610161	0.2226746885298222	Y	Q9NQ84	GPRC5C	Y414	GPRC5C_Y414	12
This study (HEK293F TR)	12min	This study (HEK293F TR) 12min	Q9NY27_S223	-0.1977806864474764	15.899682127672738	-1.76073288458656	0.102601951118378	0.2226939802904273	S	Q9NY27	PPP4R2	S223	PPP4R2_S223	12
This study (HEK293F TR)	12min	This study (HEK293F TR) 12min	Q03111_S440	0.1452316047027864	18.018199637021134	1.7607083982827658	0.1026062432003585	0.2226939802904273	S	Q03111	MLLT1	S440	MLLT1_S440	12
This study (HEK293F TR)	12min	This study (HEK293F TR) 12min	O15027_T1910	0.537772184809036	18.52553073110586	1.7607028737033654	0.1026072115984611	0.2226939802904273	T	O15027	SEC16A	T1910	SEC16A_T1910	12
This study (HEK293F TR)	12min	This study (HEK293F TR) 12min	Q9UHF7_S28	0.5159676945135292	14.801563431840313	1.760560291871551	0.1026322074496076	0.2227384329779201	S	Q9UHF7	TRPS1	S28	TRPS1_S28	12
This study (HEK293F TR)	12min	This study (HEK293F TR) 12min	P49841_S398	0.6355502668439055	13.373695631602777	1.7602533916478915	0.102686028198366	0.2228454364864308	S	P49841	GSK3B	S398	GSK3B_S398	12
This study (HEK293F TR)	12min	This study (HEK293F TR) 12min	Q9UQ35_S929	-0.4459391091527465	13.273706004165872	-1.76010302707819	0.1027124066558968	0.2228873144836689	S	Q9UQ35	SRRM2	S929	SRRM2_S929	12
This study (HEK293F TR)	12min	This study (HEK293F TR) 12min	Q70SY1_S247	-0.2885463649109283	14.17596318500104	-1.7600564973334405	0.102720570594275	0.2228873144836689	S	Q70SY1	CREB3L2	S247	CREB3L2_S247	12
This study (HEK293F TR)	12min	This study (HEK293F TR) 12min	O14497_S1944	-0.212278634565461	14.554117604932134	-1.760040407640202	0.1027233937675681	0.2228873144836689	S	O14497	ARID1A	S1944	ARID1A_S1944	12
This study (HEK293F TR)	12min	This study (HEK293F TR) 12min	O14497_S1948	-0.212278634565461	14.554117604932134	-1.760040407640202	0.1027233937675681	0.2228873144836689	S	O14497	ARID1A	S1948	ARID1A_S1948	12
This study (HEK293F TR)	12min	This study (HEK293F TR) 12min	Q14966_S585	0.3459152298005499	18.04771069039047	1.760004234884296	0.1027297410623436	0.2228912854295674	S	Q14966	ZNF638	S585	ZNF638_S585	12
This study (HEK293F TR)	12min	This study (HEK293F TR) 12min	O95544_S44	0.1862292001186212	17.574241503308137	1.7599758772404173	0.1027347172708761	0.2228920254771008	S	O95544	NADK	S44	NADK_S44	12
This study (HEK293F TR)	12min	This study (HEK293F TR) 12min	Q9ULH0_S1362	0.1541979010989713	19.792777273490373	1.7599370271967538	0.1027415350382947	0.2228920254771008	S	Q9ULH0	KIDINS220	S1362	KIDINS220_S1362	12
This study (HEK293F TR)	12min	This study (HEK293F TR) 12min	Q13976_S73	0.408486591238649	13.689810411328732	1.7598767754039666	0.1027521093824885	0.2228920254771008	S	Q13976	PRKG1	S73	PRKG1_S73	12
This study (HEK293F TR)	12min	This study (HEK293F TR) 12min	Q09472_T887	-0.1858229216741236	17.579028113669033	-1.7598751370461554	0.1027523969320485	0.2228920254771008	T	Q09472	EP300	T887	EP300_T887	12
This study (HEK293F TR)	12min	This study (HEK293F TR) 12min	P50895_S598	-0.1796177397086076	17.30316642566039	-1.7598735918591626	0.1027526681297775	0.2228920254771008	S	P50895	BCAM	S598	BCAM_S598	12
This study (HEK293F TR)	12min	This study (HEK293F TR) 12min	Q9Y6M4_T421	-0.4499381087256857	18.02412345697369	-1.759743485178649	0.1027755056093236	0.2229113632415838	T	Q9Y6M4	CSNK1G3	T421	CSNK1G3_T421	12
This study (HEK293F TR)	12min	This study (HEK293F TR) 12min	Q9P2F8_T1263	-0.2096656338760212	15.681105504031049	-1.7597212894525796	0.1027794020523735	0.2229113632415838	T	Q9P2F8	SIPA1L2	T1263	SIPA1L2_T1263	12
This study (HEK293F TR)	12min	This study (HEK293F TR) 12min	O60307_S1201	-0.168665646245806	17.58443676156858	-1.7597056329197491	0.1027821506242358	0.2229113632415838	S	O60307	MAST3	S1201	MAST3_S1201	12
This study (HEK293F TR)	12min	This study (HEK293F TR) 12min	Q9BZ29_S1275	-0.2220324761311012	17.42361376883112	-1.759695782751699	0.1027838798973287	0.2229113632415838	S	Q9BZ29	DOCK9	S1275	DOCK9_S1275	12
This study (HEK293F TR)	12min	This study (HEK293F TR) 12min	P41970_S404	-0.1730140705022957	15.681540159047191	-1.7596687441387724	0.1027886268681294	0.2229113632415838	S	P41970	ELK3	S404	ELK3_S404	12
This study (HEK293F TR)	12min	This study (HEK293F TR) 12min	Q6UN15_S277	0.3525403981087454	11.726595933316942	1.759668394110785	0.1027886883212564	0.2229113632415838	S	Q6UN15	FIP1L1	S277	FIP1L1_S277	12
This study (HEK293F TR)	12min	This study (HEK293F TR) 12min	O60343_S576	0.3178315576641264	14.68793947152072	1.7595773673339994	0.1028046706705894	0.2229362250548869	S	O60343	TBC1D4	S576	TBC1D4_S576	12
This study (HEK293F TR)	12min	This study (HEK293F TR) 12min	Q8WX93_S1104	-0.258826971274896	16.12001269157843	-1.759521902956505	0.102814410112536	0.2229475472723737	S	Q8WX93	PALLD	S1104	PALLD_S1104	12
This study (HEK293F TR)	12min	This study (HEK293F TR) 12min	Q7Z460_S280	0.2737671348507469	18.60814027602373	1.7593842714004413	0.1028385815148767	0.2229901620534611	S	Q7Z460	CLASP1	S280	CLASP1_S280	12
This study (HEK293F TR)	12min	This study (HEK293F TR) 12min	O75182_S740	-0.1687837694512524	19.02322436271185	-1.7593244787042956	0.1028490841261239	0.2230031356521217	S	O75182	SIN3B	S740	SIN3B_S740	12
This study (HEK293F TR)	12min	This study (HEK293F TR) 12min	P21796_S35	-0.20391139659516	16.442004721999197	-1.75912329033959	0.1028844299711786	0.2230699722325278	S	P21796	VDAC1	S35	VDAC1_S35	12
This study (HEK293F TR)	12min	This study (HEK293F TR) 12min	Q5M775_S55	0.2511558661924837	19.521538643946805	1.7590690628622228	0.1028939587976468	0.2230739442395655	S	Q5M775	SPECC1	S55	SPECC1_S55	12
This study (HEK293F TR)	12min	This study (HEK293F TR) 12min	Q96MN5_S14	-0.2493047604652858	18.46397647729791	-1.7590614094864985	0.1028953037085809	0.2230739442395655	S	Q96MN5	TCEANC2	S14	TCEANC2_S14	12
This study (HEK293F TR)	12min	This study (HEK293F TR) 12min	Q9UER7_T162	0.3495025774839977	12.603900870370424	1.7587427040143042	0.102951323048675	0.2231855864501019	T	Q9UER7	DAXX	T162	DAXX_T162	12
This study (HEK293F TR)	12min	This study (HEK293F TR) 12min	Q9NU22_T4898	-0.2156378824413209	19.124679718253866	-1.7586999995432075	0.1029588313445231	0.2231920575974346	T	Q9NU22	MDN1	T4898	MDN1_T4898	12
This study (HEK293F TR)	12min	This study (HEK293F TR) 12min	Q86VM9_S605	-0.2196939234124215	15.55377518502582	-1.7585429234076946	0.1029864526580648	0.2232421268508936	S	Q86VM9	ZC3H18	S605	ZC3H18_S605	12
This study (HEK293F TR)	12min	This study (HEK293F TR) 12min	Q5VT25_S1656	0.2148539156670104	17.565061446556992	1.758500331160731	0.1029939435015238	0.2232485571163104	S	Q5VT25	CDC42BPA	S1656	CDC42BPA_S1656	12
This study (HEK293F TR)	12min	This study (HEK293F TR) 12min	O60264_S3	0.4619988922098663	18.46261112578674	1.758439331475995	0.1030046725702528	0.2232620056505155	S	O60264	SMARCA5	S3	SMARCA5_S3	12
This study (HEK293F TR)	12min	This study (HEK293F TR) 12min	P42858_S1171	0.5119161211568706	14.560470228027992	1.7582408301996375	0.1030395933216341	0.2233278860260649	S	P42858	HTT	S1171	HTT_S1171	12
This study (HEK293F TR)	12min	This study (HEK293F TR) 12min	Q12802_S430	0.4151259560428446	13.30044198520202	1.7581689775521845	0.1030522363896292	0.2233454781118934	S	Q12802	AKAP13	S430	AKAP13_S430	12
This study (HEK293F TR)	12min	This study (HEK293F TR) 12min	Q13263_S600	0.1831379325904905	15.927505815181012	1.7581315823583266	0.1030588169309752	0.2233499298939349	S	Q13263	TRIM28	S600	TRIM28_S600	12
This study (HEK293F TR)	12min	This study (HEK293F TR) 12min	P46013_T1531	-0.2579603086458846	18.75149954326228	-1.7577825549861252	0.1031202543737402	0.2234732623990278	T	P46013	MKI67	T1531	MKI67_T1531	12
This study (HEK293F TR)	12min	This study (HEK293F TR) 12min	Q06190_S684	0.2447997901154011	16.717435600564684	1.7576294308151872	0.1031472183204304	0.2235218793844972	S	Q06190	PPP2R3A	S684	PPP2R3A_S684	12
This study (HEK293F TR)	12min	This study (HEK293F TR) 12min	Q71RC2_S382	-0.1530053429410536	17.850672039312233	-1.757288135653327	0.1032073403098501	0.2236423430200226	S	Q71RC2	LARP4	S382	LARP4_S382	12
This study (HEK293F TR)	12min	This study (HEK293F TR) 12min	Q14004_S397	-0.1893929276814425	22.729532684410643	-1.757204252650732	0.1032221217845783	0.2236645509931691	S	Q14004	CDK13	S397	CDK13_S397	12
This study (HEK293F TR)	12min	This study (HEK293F TR) 12min	Q13523_S356	-0.2335084911757796	19.821979252688728	-1.757167096703118	0.103228669837192	0.223665420515683	S	Q13523	PRP4K	S356	PRP4K_S356	12
This study (HEK293F TR)	12min	This study (HEK293F TR) 12min	Q99459_T404	0.2033916354788267	16.505451296463043	1.7571505340849822	0.1032315888134925	0.223665420515683	T	Q99459	CDC5L	T404	CDC5L_T404	12
This study (HEK293F TR)	12min	This study (HEK293F TR) 12min	Q00839_T191	0.3395350261413554	17.30901266311256	1.7570598657741223	0.1032475693943038	0.223690222464243	T	Q00839	HNRNPU	T191	HNRNPU_T191	12
This study (HEK293F TR)	12min	This study (HEK293F TR) 12min	Q6ZRV2_S870	-0.2148694103758988	15.620410302672132	-1.7570107430333648	0.1032562283564963	0.2236991603352036	S	Q6ZRV2	FAM83H	S870	FAM83H_S870	12
This study (HEK293F TR)	12min	This study (HEK293F TR) 12min	P27448_T515	0.3106628228951056	15.581402657594897	1.756976835327855	0.1032622057122974	0.2237022881179211	T	P27448	MARK3	T515	MARK3_T515	12
This study (HEK293F TR)	12min	This study (HEK293F TR) 12min	Q9NXX6_S61	-0.303215679522637	16.986868946687352	-1.756804869995324	0.1032925250475162	0.2237581466072348	S	Q9NXX6	NSMCE4A	S61	NSMCE4A_S61	12
This study (HEK293F TR)	12min	This study (HEK293F TR) 12min	Q9Y2K7_S28	0.2573940300345541	18.93388192304961	1.7566457876166843	0.1033205800486798	0.2238090952781952	S	Q9Y2K7	KDM2A	S28	KDM2A_S28	12
This study (HEK293F TR)	12min	This study (HEK293F TR) 12min	Q8NI35_S351	-0.2092663810552757	13.758620459819925	-1.7565365607804784	0.1033398467013084	0.2238311775507072	S	Q8NI35	PATJ	S351	PATJ_S351	12
This study (HEK293F TR)	12min	This study (HEK293F TR) 12min	Q8NI35_T335	-0.2092663810552757	13.758620459819925	-1.7565365607804784	0.1033398467013084	0.2238311775507072	T	Q8NI35	PATJ	T335	PATJ_T335	12
This study (HEK293F TR)	12min	This study (HEK293F TR) 12min	Q13796_T1168	-0.1718470806015943	16.19231947236071	-1.7562385171078227	0.1033924352820779	0.2239315914662056	T	Q13796	SHROOM2	T1168	SHROOM2_T1168	12
This study (HEK293F TR)	12min	This study (HEK293F TR) 12min	P22059_T202	-0.3383002248817188	15.803224418828322	-1.7562223817191476	0.1033952829859263	0.2239315914662056	T	P22059	OSBP	T202	OSBP_T202	12
This study (HEK293F TR)	12min	This study (HEK293F TR) 12min	Q9Y2H2_S910	0.197879291136882	18.54694854095891	1.7561957103880943	0.1033999903114282	0.223931957599052	S	Q9Y2H2	INPP5F	S910	INPP5F_S910	12
This study (HEK293F TR)	12min	This study (HEK293F TR) 12min	P30414_S866	0.4539117810447077	14.085248501411328	1.7561335032003949	0.1034109702392403	0.2239429439614862	S	P30414	NKTR	S866	NKTR_S866	12
This study (HEK293F TR)	12min	This study (HEK293F TR) 12min	Q9BSJ8_S1064	-0.2917960498068179	15.10753038361362	-1.7561155446261676	0.1034141402246808	0.2239429439614862	S	Q9BSJ8	ESYT1	S1064	ESYT1_S1064	12
This study (HEK293F TR)	12min	This study (HEK293F TR) 12min	O60927_T109	-0.2295522880654701	18.48644271924644	-1.7557096363152531	0.1034858128733991	0.2240883163475724	T	O60927	PPP1R11	T109	PPP1R11_T109	12
This study (HEK293F TR)	12min	This study (HEK293F TR) 12min	Q8NFC6_T1519	0.6540081633245904	16.98804277971019	1.755587513502927	0.1035073851911237	0.2241163844814234	T	Q8NFC6	BOD1L1	T1519	BOD1L1_T1519	12
This study (HEK293F TR)	12min	This study (HEK293F TR) 12min	P51825_T697	-0.1647173955455017	16.037797541288622	-1.7555848315625198	0.1035078589860194	0.2241163844814234	T	P51825	AFF1	T697	AFF1_T697	12
This study (HEK293F TR)	12min	This study (HEK293F TR) 12min	Q96B97_S503	0.1885430459518478	15.638543763659994	1.7555298205330705	0.1035175777288776	0.224127592710663	S	Q96B97	SH3KBP1	S503	SH3KBP1_S503	12
This study (HEK293F TR)	12min	This study (HEK293F TR) 12min	Q6ZVD8_S1231	-0.1781343242066349	17.041957335469277	-1.7554908372664462	0.1035244653556963	0.2241326705298637	S	Q6ZVD8	PHLPP2	S1231	PHLPP2_S1231	12
This study (HEK293F TR)	12min	This study (HEK293F TR) 12min	O15234_T689	0.2836929141864033	14.198429801308142	1.7554309728896036	0.1035350430865018	0.224145736706619	T	O15234	CASC3	T689	CASC3_T689	12
This study (HEK293F TR)	12min	This study (HEK293F TR) 12min	Q6R327_S1235	0.3511251427985549	16.92655053684768	1.755111669955299	0.1035914785696405	0.2242580760348253	S	Q6R327	RICTOR	S1235	RICTOR_S1235	12
This study (HEK293F TR)	12min	This study (HEK293F TR) 12min	Q9H1E3_S229	-0.4416392181144886	20.01144035605287	-1.7550399916954225	0.1036041511768343	0.2242756704184671	S	Q9H1E3	NUCKS1	S229	NUCKS1_S229	12
This study (HEK293F TR)	12min	This study (HEK293F TR) 12min	Q8IVE3_S382	-0.2106853250372395	16.75824989368246	-1.7549986119196237	0.103611467687456	0.2242816692301884	S	Q8IVE3	PLEKHH2	S382	PLEKHH2_S382	12
This study (HEK293F TR)	12min	This study (HEK293F TR) 12min	Q86U86_T28	-0.2824923811016369	15.086645577118007	-1.7547636469467869	0.1036530214450443	0.2243617756256721	T	Q86U86	PBRM1	T28	PBRM1_T28	12
This study (HEK293F TR)	12min	This study (HEK293F TR) 12min	Q9Y5J1_S304	-0.2400466563778369	14.10263058673666	-1.7547014902550648	0.1036640163942372	0.2243741177437646	S	Q9Y5J1	UTP18	S304	UTP18_S304	12
This study (HEK293F TR)	12min	This study (HEK293F TR) 12min	Q5VWN6_S2035	-0.1574552022243303	16.688728948178653	-1.7546800011999877	0.1036678178530357	0.2243741177437646	S	Q5VWN6	TASOR2	S2035	TASOR2_S2035	12
This study (HEK293F TR)	12min	This study (HEK293F TR) 12min	Q8IWW6_T104	0.1913167583479449	18.100202245029774	1.754476404759023	0.103703840656568	0.2244215498629028	T	Q8IWW6	ARHGAP12	T104	ARHGAP12_T104	12
This study (HEK293F TR)	12min	This study (HEK293F TR) 12min	P49023_S336	0.2057331681272636	14.86441184701722	1.754459813721652	0.1037067766400257	0.2244215498629028	S	P49023	PXN	S336	PXN_S336	12
This study (HEK293F TR)	12min	This study (HEK293F TR) 12min	Q92794_S1126	0.3296959463057654	15.519381805671294	1.7544282065182075	0.1037123701195937	0.2244215498629028	S	Q92794	KAT6A	S1126	KAT6A_S1126	12
This study (HEK293F TR)	12min	This study (HEK293F TR) 12min	P15923_S514	-0.1841215913365417	18.55614266865395	-1.7544181173583937	0.1037141556397576	0.2244215498629028	S	P15923	TCF3	S514	TCF3_S514	12
This study (HEK293F TR)	12min	This study (HEK293F TR) 12min	Q12872_S900	-0.2046855381620833	14.998252072276442	-1.7543890525043475	0.1037192995198667	0.2244215498629028	S	Q12872	SFSWAP	S900	SFSWAP_S900	12
This study (HEK293F TR)	12min	This study (HEK293F TR) 12min	Q12872_S901	-0.2046855381620833	14.998252072276442	-1.7543890525043475	0.1037192995198667	0.2244215498629028	S	Q12872	SFSWAP	S901	SFSWAP_S901	12
This study (HEK293F TR)	12min	This study (HEK293F TR) 12min	P49792_T1255	0.4393349168507825	14.789280051353416	1.754376222002737	0.103721570326561	0.2244215498629028	T	P49792	RANBP2	T1255	RANBP2_T1255	12
This study (HEK293F TR)	12min	This study (HEK293F TR) 12min	O14497_S1123	0.4975085554587366	14.9056994706378	1.7543167836415603	0.1037320906048691	0.2244246304518813	S	O14497	ARID1A	S1123	ARID1A_S1123	12
This study (HEK293F TR)	12min	This study (HEK293F TR) 12min	O14497_S1126	0.4975085554587366	14.9056994706378	1.7543167836415603	0.1037320906048691	0.2244246304518813	S	O14497	ARID1A	S1126	ARID1A_S1126	12
This study (HEK293F TR)	12min	This study (HEK293F TR) 12min	P38398_S551	-0.1791122010815655	18.180616516138805	-1.7542003698070274	0.1037526979993017	0.224459372912116	S	P38398	BRCA1	S551	BRCA1_S551	12
This study (HEK293F TR)	12min	This study (HEK293F TR) 12min	Q6VMQ6_S486	-0.2551599785667058	17.480903825156876	-1.7541627164435356	0.1037593641197208	0.2244639529904592	S	Q6VMQ6	ATF7IP	S486	ATF7IP_S486	12
This study (HEK293F TR)	12min	This study (HEK293F TR) 12min	Q7Z3C6_S735	0.3341839510398507	13.043272355562452	1.7540046377243983	0.1037873544121703	0.224509142702182	S	Q7Z3C6	ATG9A	S735	ATG9A_S735	12
This study (HEK293F TR)	12min	This study (HEK293F TR) 12min	Q9BQK8_T232	0.1633889536769182	17.746585273934013	1.753993350858939	0.1037893531844329	0.224509142702182	T	Q9BQK8	LPIN3	T232	LPIN3_T232	12
This study (HEK293F TR)	12min	This study (HEK293F TR) 12min	Q9UGU0_S325	0.2843533538730813	13.982712219823677	1.7538458938284551	0.1038154692577593	0.2245557907936883	S	Q9UGU0	TCF20	S325	TCF20_S325	12
This study (HEK293F TR)	12min	This study (HEK293F TR) 12min	Q9UGU0_T309	0.2743275689293405	14.114197908166402	1.753815551053353	0.1038208439848113	0.2245575726446564	T	Q9UGU0	TCF20	T309	TCF20_T309	12
This study (HEK293F TR)	12min	This study (HEK293F TR) 12min	Q12872_S889	-0.3548354803060078	17.305393806490162	-1.753625967340294	0.1038544312600687	0.2246203735279027	S	Q12872	SFSWAP	S889	SFSWAP_S889	12
This study (HEK293F TR)	12min	This study (HEK293F TR) 12min	Q8TCT9_T364	0.4888805015261415	16.227463280080205	1.7535050192343609	0.1038758638852598	0.2246568815117411	T	Q8TCT9	HM13	T364	HM13_T364	12
This study (HEK293F TR)	12min	This study (HEK293F TR) 12min	Q14568_S263	-0.1978297589739028	21.11039068514017	-1.753289515970648	0.1039140619405816	0.2247296440363831	S	Q14568	HSP90AA2P	S263	HSP90AA2P_S263	12
This study (HEK293F TR)	12min	This study (HEK293F TR) 12min	Q86U86_S501	-0.2455487926524817	20.31170774026964	-1.7531722757579211	0.1039348480816593	0.2247647459741998	S	Q86U86	PBRM1	S501	PBRM1_S501	12
This study (HEK293F TR)	12min	This study (HEK293F TR) 12min	Q96N67_S180	0.2886860630851267	19.10246112658871	1.7530990929396992	0.1039478249314438	0.2247829575594807	S	Q96N67	DOCK7	S180	DOCK7_S180	12
This study (HEK293F TR)	12min	This study (HEK293F TR) 12min	Q5TCZ1_S644	-0.3378556022791734	16.64285165954339	-1.753015166635524	0.1039627086044494	0.22480104653336	S	Q5TCZ1	SH3PXD2A	S644	SH3PXD2A_S644	12
This study (HEK293F TR)	12min	This study (HEK293F TR) 12min	Q9ULD9_S1453	-0.2623754302978156	14.571355314684276	-1.7530005457280464	0.1039653017021923	0.22480104653336	S	Q9ULD9	ZNF608	S1453	ZNF608_S1453	12
This study (HEK293F TR)	12min	This study (HEK293F TR) 12min	Q8IVT5_S406	0.175612536726252	17.89485512725055	1.752950490015334	0.1039741797925683	0.2248103918980194	S	Q8IVT5	KSR1	S406	KSR1_S406	12
This study (HEK293F TR)	12min	This study (HEK293F TR) 12min	Q9Y4H2_S308	-0.1659089078313584	17.077089955341265	-1.7528482599990167	0.1039923138347244	0.2248397485560778	S	Q9Y4H2	IRS2	S308	IRS2_S308	12
This study (HEK293F TR)	12min	This study (HEK293F TR) 12min	Q5T200_S376	-0.217063670119753	14.659373272213806	-1.7526937576556891	0.1040197255379523	0.2248841271970353	S	Q5T200	ZC3H13	S376	ZC3H13_S376	12
This study (HEK293F TR)	12min	This study (HEK293F TR) 12min	Q13393_S629	0.4868099438665929	16.56421034382047	1.7526368969132329	0.1040298153541278	0.2248841271970353	S	Q13393	PLD1	S629	PLD1_S629	12
This study (HEK293F TR)	12min	This study (HEK293F TR) 12min	Q9UBU7_S362	0.1772390458286814	17.16868941660614	1.7526253567439474	0.1040318632387659	0.2248841271970353	S	Q9UBU7	DBF4	S362	DBF4_S362	12
This study (HEK293F TR)	12min	This study (HEK293F TR) 12min	Q9H4G0_S441	0.225064938395846	21.22676935781426	1.7526072681551077	0.1040350732590511	0.2248841271970353	S	Q9H4G0	EPB41L1	S441	EPB41L1_S441	12
This study (HEK293F TR)	12min	This study (HEK293F TR) 12min	P78536_S791	0.2958228298860952	16.251979623928133	1.7525572431317271	0.1040439512127486	0.2248841271970353	S	P78536	ADAM17	S791	ADAM17_S791	12
This study (HEK293F TR)	12min	This study (HEK293F TR) 12min	P62316_T12	0.3134726083577774	16.56373696028357	1.752556158914129	0.1040441436365985	0.2248841271970353	T	P62316	SNRPD2	T12	SNRPD2_T12	12
This study (HEK293F TR)	12min	This study (HEK293F TR) 12min	Q52LW3_S182	0.2275111933857747	16.143699847004477	1.7525527834020418	0.1040447427148961	0.2248841271970353	S	Q52LW3	ARHGAP29	S182	ARHGAP29_S182	12
This study (HEK293F TR)	12min	This study (HEK293F TR) 12min	Q6P1L5_S106	-0.2490801246414022	16.138422097780104	-1.7524994408978565	0.1040542102307897	0.2248947391773043	S	Q6P1L5	FAM117B	S106	FAM117B_S106	12
This study (HEK293F TR)	12min	This study (HEK293F TR) 12min	Q7Z478_T198	-0.160795866059944	13.970539174292089	-1.7524281649989766	0.1040668618608213	0.2249093422326507	T	Q7Z478	DHX29	T198	DHX29_T198	12
This study (HEK293F TR)	12min	This study (HEK293F TR) 12min	Q5TCQ9_S964	0.311723345218942	15.55063429131148	1.7523304937571371	0.1040842009491688	0.2249093422326507	S	Q5TCQ9	MAGI3	S964	MAGI3_S964	12
This study (HEK293F TR)	12min	This study (HEK293F TR) 12min	P78364_Y890	0.2511743507722883	14.067910567238291	1.7523093222419317	0.1040879597621606	0.2249093422326507	Y	P78364	PHC1	Y890	PHC1_Y890	12
This study (HEK293F TR)	12min	This study (HEK293F TR) 12min	Q8IV50_S21	-0.2357855024787962	16.035407881428778	-1.7522888842698854	0.1040915884558881	0.2249093422326507	S	Q8IV50	LYSMD2	S21	LYSMD2_S21	12
This study (HEK293F TR)	12min	This study (HEK293F TR) 12min	Q8IV50_S24	-0.2357855024787962	16.035407881428778	-1.7522888842698854	0.1040915884558881	0.2249093422326507	S	Q8IV50	LYSMD2	S24	LYSMD2_S24	12
This study (HEK293F TR)	12min	This study (HEK293F TR) 12min	O43432_S543	0.4584304493533544	14.500123541229948	1.7522816476148964	0.1040928733268557	0.2249093422326507	S	O43432	EIF4G3	S543	EIF4G3_S543	12
This study (HEK293F TR)	12min	This study (HEK293F TR) 12min	O43432_S549	0.4584304493533544	14.500123541229948	1.7522816476148964	0.1040928733268557	0.2249093422326507	S	O43432	EIF4G3	S549	EIF4G3_S549	12
This study (HEK293F TR)	12min	This study (HEK293F TR) 12min	P18754_S104	0.2347873115224477	15.522589479215016	1.7520837370036573	0.1041280179138506	0.2249754263912396	S	P18754	RCC1	S104	RCC1_S104	12
This study (HEK293F TR)	12min	This study (HEK293F TR) 12min	Q6BDS2_S957	-0.1948182036745169	15.480498021932188	-1.7520383734346028	0.104136074978994	0.224978988834735	S	Q6BDS2	BLTP3A	S957	BLTP3A_S957	12
This study (HEK293F TR)	12min	This study (HEK293F TR) 12min	Q5T1M5_S1164	-0.1712860728218146	20.29976564222996	-1.752017917184095	0.1041397084141717	0.224978988834735	S	Q5T1M5	FKBP15	S1164	FKBP15_S1164	12
This study (HEK293F TR)	12min	This study (HEK293F TR) 12min	Q8NBU5_S317	0.1907177984881265	17.744658238755758	1.7519974425042977	0.1041433452358831	0.224978988834735	S	Q8NBU5	ATAD1	S317	ATAD1_S317	12
This study (HEK293F TR)	12min	This study (HEK293F TR) 12min	P55327_S151	0.5520695288113124	17.289730867001957	1.7518255805597431	0.1041738767325968	0.225028773655277	S	P55327	TPD52	S151	TPD52_S151	12
This study (HEK293F TR)	12min	This study (HEK293F TR) 12min	Q9ULM3_S402	0.2548694424104969	12.81293138867228	1.7518163782677152	0.104175511756632	0.225028773655277	S	Q9ULM3	YEATS2	S402	YEATS2_S402	12
This study (HEK293F TR)	12min	This study (HEK293F TR) 12min	Q9UH62_S113	-0.1676139176125737	16.004887033548137	-1.7516131292660675	0.1042116300038722	0.2250919852132411	S	Q9UH62	ARMCX3	S113	ARMCX3_S113	12
This study (HEK293F TR)	12min	This study (HEK293F TR) 12min	Q5SSJ5_T461	-0.845993389314943	14.944045689623378	-1.7515934766584813	0.1042151229507988	0.2250919852132411	T	Q5SSJ5	HP1BP3	T461	HP1BP3_T461	12
This study (HEK293F TR)	12min	This study (HEK293F TR) 12min	Q86UP2_T273	0.2181239064913214	14.783203963059036	1.7515490345339997	0.104223022235513	0.2250919852132411	T	Q86UP2	KTN1	T273	KTN1_T273	12
This study (HEK293F TR)	12min	This study (HEK293F TR) 12min	Q86UP2_T275	0.2181239064913214	14.783203963059036	1.7515490345339997	0.104223022235513	0.2250919852132411	T	Q86UP2	KTN1	T275	KTN1_T275	12
This study (HEK293F TR)	12min	This study (HEK293F TR) 12min	O75367_S166	0.4613699012483145	19.51571513980293	1.75141154824672	0.1042474628643933	0.2251349159715405	S	O75367	MACROH2A1	S166	MACROH2A1_S166	12
This study (HEK293F TR)	12min	This study (HEK293F TR) 12min	Q2M3C6_S475	-0.2052229688673676	16.494386769471713	-1.7513433364137931	0.1042595906242487	0.2251512530164254	S	Q2M3C6	TMEM266	S475	TMEM266_S475	12
This study (HEK293F TR)	12min	This study (HEK293F TR) 12min	Q12888_S232	0.2611852273377764	18.423818678615497	1.7512750654285267	0.1042717301599219	0.2251676140604389	S	Q12888	TP53BP1	S232	TP53BP1_S232	12
This study (HEK293F TR)	12min	This study (HEK293F TR) 12min	Q6NUK4_Y209	0.4675997655435253	15.488582868089049	1.750772180659259	0.1043611889152936	0.2253471952601601	Y	Q6NUK4	REEP3	Y209	REEP3_Y209	12
This study (HEK293F TR)	12min	This study (HEK293F TR) 12min	Q9HCD5_S378	-0.2353090917754592	19.840821202328684	-1.750756241797228	0.1043640254156654	0.2253471952601601	S	Q9HCD5	NCOA5	S378	NCOA5_S378	12
This study (HEK293F TR)	12min	This study (HEK293F TR) 12min	Q9UPQ3_T535	0.1998758665778091	17.967158646020568	1.7503771255900862	0.1044315136734404	0.2254830516426102	T	Q9UPQ3	AGAP1	T535	AGAP1_T535	12
This study (HEK293F TR)	12min	This study (HEK293F TR) 12min	Q8N1F8_S487	-0.2112813748580109	14.730979592838766	-1.7502678508478424	0.1044509734011659	0.2255151999883491	S	Q8N1F8	STK11IP	S487	STK11IP_S487	12
This study (HEK293F TR)	12min	This study (HEK293F TR) 12min	Q9ULH1_S433	-0.248593848545731	15.437737369486744	-1.7501694009415711	0.1044685082002572	0.2255431896795141	S	Q9ULH1	ASAP1	S433	ASAP1_S433	12
This study (HEK293F TR)	12min	This study (HEK293F TR) 12min	O43426_S1293	0.191590778109898	17.71653259269602	1.7499363501570415	0.104510027058235	0.2256229552473963	S	O43426	SYNJ1	S1293	SYNJ1_S1293	12
This study (HEK293F TR)	12min	This study (HEK293F TR) 12min	Q07157_S179	0.2858795398615967	18.712130597824483	1.7498207557815453	0.1045306260764272	0.2256523400566005	S	Q07157	TJP1	S179	TJP1_S179	12
This study (HEK293F TR)	12min	This study (HEK293F TR) 12min	Q02447_S99	0.3060388638654601	13.822645747972134	1.7498086442594067	0.1045327845695189	0.2256523400566005	S	Q02447	SP3	S99	SP3_S99	12
This study (HEK293F TR)	12min	This study (HEK293F TR) 12min	Q13625_S561	0.2881856746981075	15.865718784634792	1.7495513505452085	0.1045786483618247	0.225741469273263	S	Q13625	TP53BP2	S561	TP53BP2_S561	12
This study (HEK293F TR)	12min	This study (HEK293F TR) 12min	Q86U70_S305	-0.3373907897289889	16.846207435264525	-1.7493701356077855	0.1046109615184922	0.225801341828826	S	Q86U70	LDB1	S305	LDB1_S305	12
This study (HEK293F TR)	12min	This study (HEK293F TR) 12min	O15079_S219	-0.2859783342970203	16.930267569437447	-1.7490019063321094	0.1046766493440732	0.2259233622860908	S	O15079	SNPH	S219	SNPH_S219	12
This study (HEK293F TR)	12min	This study (HEK293F TR) 12min	O15079_T214	-0.2859783342970203	16.930267569437447	-1.7490019063321094	0.1046766493440732	0.2259233622860908	T	O15079	SNPH	T214	SNPH_T214	12
This study (HEK293F TR)	12min	This study (HEK293F TR) 12min	Q9Y388_S314	0.2765969759982933	13.379279348590254	1.7489723980131937	0.1046819148751152	0.2259248447571539	S	Q9Y388	RBMX2	S314	RBMX2_S314	12
This study (HEK293F TR)	12min	This study (HEK293F TR) 12min	Q9Y2L5_S306	-0.2826673221447606	14.157037451293474	-1.748679394402525	0.1047342119038315	0.226017940869047	S	Q9Y2L5	TRAPPC8	S306	TRAPPC8_S306	12
This study (HEK293F TR)	12min	This study (HEK293F TR) 12min	Q9Y2L5_S311	-0.2826673221447606	14.157037451293474	-1.748679394402525	0.1047342119038315	0.226017940869047	S	Q9Y2L5	TRAPPC8	S311	TRAPPC8_S311	12
This study (HEK293F TR)	12min	This study (HEK293F TR) 12min	Q92786_S467	-0.2182707303056617	16.926220028579163	-1.7486258968760382	0.1047437629726892	0.2260286668574042	S	Q92786	PROX1	S467	PROX1_S467	12
This study (HEK293F TR)	12min	This study (HEK293F TR) 12min	Q96T37_S722	0.3064521412115972	15.17405233357306	1.7484331967819688	0.1047781727104647	0.2260930325819942	S	Q96T37	RBM15	S722	RBM15_S722	12
This study (HEK293F TR)	12min	This study (HEK293F TR) 12min	P55327_S159	0.5012863570731803	18.51214051635714	1.748153254107086	0.1048281789673539	0.2261818147449487	S	P55327	TPD52	S159	TPD52_S159	12
This study (HEK293F TR)	12min	This study (HEK293F TR) 12min	Q8NI08_S384	0.2684953225643909	17.038191011745013	1.748151542838362	0.104828484717229	0.2261818147449487	S	Q8NI08	NCOA7	S384	NCOA7_S384	12
This study (HEK293F TR)	12min	This study (HEK293F TR) 12min	Q9UDT6_S190	0.5866872042105697	16.60176159654064	1.7480724354523465	0.1048426195849353	0.226201119691433	S	Q9UDT6	CLIP2	S190	CLIP2_S190	12
This study (HEK293F TR)	12min	This study (HEK293F TR) 12min	Q9Y2I7_S1522	0.2730144188811252	19.40308914782416	1.7480097590039216	0.1048538197861546	0.226201119691433	S	Q9Y2I7	PIKFYVE	S1522	PIKFYVE_S1522	12
This study (HEK293F TR)	12min	This study (HEK293F TR) 12min	Q9Y2I7_S1526	0.2730144188811252	19.40308914782416	1.7480097590039216	0.1048538197861546	0.226201119691433	S	Q9Y2I7	PIKFYVE	S1526	PIKFYVE_S1526	12
This study (HEK293F TR)	12min	This study (HEK293F TR) 12min	Q9NSY1_T727	-0.3908748984457872	16.800821927174773	-1.747998851685011	0.104855769018952	0.226201119691433	T	Q9NSY1	BMP2K	T727	BMP2K_T727	12
This study (HEK293F TR)	12min	This study (HEK293F TR) 12min	P49792_Y785	-0.217252296158513	16.55122877170193	-1.7476735550280054	0.1049139171967391	0.2263094423862546	Y	P49792	RANBP2	Y785	RANBP2_Y785	12
This study (HEK293F TR)	12min	This study (HEK293F TR) 12min	O75122_S533	-0.3703822409900414	13.335163334336576	-1.7476666320057184	0.1049151550287898	0.2263094423862546	S	O75122	CLASP2	S533	CLASP2_S533	12
This study (HEK293F TR)	12min	This study (HEK293F TR) 12min	Q9Y4K4_Y846	-0.2368754257991874	14.11766865745055	-1.747621312388104	0.1049232584692859	0.2263170284424714	Y	Q9Y4K4	MAP4K5	Y846	MAP4K5_Y846	12
This study (HEK293F TR)	12min	This study (HEK293F TR) 12min	Q9UKV3_S825	0.3017512982942598	17.66966530366534	1.7475267846162017	0.1049401624394903	0.2263435955436364	S	Q9UKV3	ACIN1	S825	ACIN1_S825	12
This study (HEK293F TR)	12min	This study (HEK293F TR) 12min	Q13501_S266	-0.1986955579797502	15.75067671319436	-1.7474970998236483	0.1049454713358639	0.2263451522041059	S	Q13501	SQSTM1	S266	SQSTM1_S266	12
This study (HEK293F TR)	12min	This study (HEK293F TR) 12min	O95251_S32	-0.2028045421099378	15.1582249052682	-1.7473881687692716	0.1049649548645868	0.2263717807624351	S	O95251	KAT7	S32	KAT7_S32	12
This study (HEK293F TR)	12min	This study (HEK293F TR) 12min	O60879_S1099	0.3848147850803443	13.530804713804908	1.7473767738019934	0.1049669931671061	0.2263717807624351	S	O60879	DIAPH2	S1099	DIAPH2_S1099	12
This study (HEK293F TR)	12min	This study (HEK293F TR) 12min	P19174_S1236	0.2592941500824892	17.855674335819067	1.7473104409395273	0.1049788593192022	0.2263864705768722	S	P19174	PLCG1	S1236	PLCG1_S1236	12
This study (HEK293F TR)	12min	This study (HEK293F TR) 12min	Q7Z422_T67	0.420218400441847	18.355175612670934	1.747287403263995	0.1049829807620126	0.2263864705768722	T	Q7Z422	SZRD1	T67	SZRD1_T67	12
This study (HEK293F TR)	12min	This study (HEK293F TR) 12min	O95466_T1020	-0.2289029988900885	16.17208635712686	-1.7471991583397553	0.1049987691221437	0.2264012922520759	T	O95466	FMNL1	T1020	FMNL1_T1020	12
This study (HEK293F TR)	12min	This study (HEK293F TR) 12min	Q9NXV6_S268	-0.2176353204783794	17.600829185112207	-1.74717208280629	0.1050036137710589	0.2264012922520759	S	Q9NXV6	CDKN2AIP	S268	CDKN2AIP_S268	12
This study (HEK293F TR)	12min	This study (HEK293F TR) 12min	Q86YR5_S471	0.1971920968084823	16.769906947547174	1.7471286636836776	0.1050113832082235	0.2264012922520759	S	Q86YR5	GPSM1	S471	GPSM1_S471	12
This study (HEK293F TR)	12min	This study (HEK293F TR) 12min	Q8WU20_S300	0.1626502016568771	15.2055324887261	1.747125798806242	0.1050118958686713	0.2264012922520759	S	Q8WU20	FRS2	S300	FRS2_S300	12
This study (HEK293F TR)	12min	This study (HEK293F TR) 12min	O75592_S2787	-0.2133167545419851	20.906189790011727	-1.7471207706268894	0.1050127956503103	0.2264012922520759	S	O75592	MYCBP2	S2787	MYCBP2_S2787	12
This study (HEK293F TR)	12min	This study (HEK293F TR) 12min	P43243_T622	0.5962718901863262	19.358176602860794	1.7470458905622916	0.1050261960855996	0.2264202898222537	T	P43243	MATR3	T622	MATR3_T622	12
This study (HEK293F TR)	12min	This study (HEK293F TR) 12min	Q7Z6Z7_S3116	-1.819330127766248	14.48604282392886	-1.7469780320680577	0.1050383412652696	0.2264267227659105	S	Q7Z6Z7	HUWE1	S3116	HUWE1_S3116	12
This study (HEK293F TR)	12min	This study (HEK293F TR) 12min	Q8N108_S492	-0.2299895274843919	15.529079537126115	-1.7469779402337309	0.1050383577024439	0.2264267227659105	S	Q8N108	MIER1	S492	MIER1_S492	12
This study (HEK293F TR)	12min	This study (HEK293F TR) 12min	P48643_S51	-0.2346589679719937	15.136187337769318	-1.7467469429846083	0.1050797105156552	0.2264893836908023	S	P48643	CCT5	S51	CCT5_S51	12
This study (HEK293F TR)	12min	This study (HEK293F TR) 12min	P48643_T50	-0.2346589679719937	15.136187337769318	-1.7467469429846083	0.1050797105156552	0.2264893836908023	T	P48643	CCT5	T50	CCT5_T50	12
This study (HEK293F TR)	12min	This study (HEK293F TR) 12min	P18583_S2013	-0.2801844762729288	23.422566683360525	-1.746729001944706	0.1050829229027759	0.2264893836908023	S	P18583	SON	S2013	SON_S2013	12
This study (HEK293F TR)	12min	This study (HEK293F TR) 12min	P83881_S32	0.7351533387882228	19.729135918986024	1.746709180846851	0.1050864720205411	0.2264893836908023	S	P83881	RPL36A	S32	RPL36A_S32	12
This study (HEK293F TR)	12min	This study (HEK293F TR) 12min	O95197_S16	-0.1936629910180549	16.185125508182058	-1.74668737672484	0.1050903763370877	0.2264893836908023	S	O95197	RTN3	S16	RTN3_S16	12
This study (HEK293F TR)	12min	This study (HEK293F TR) 12min	Q5JU85_S627	0.2345285686894893	15.957890647948773	1.7464869714917046	0.1051262675951011	0.2265469459730566	S	Q5JU85	IQSEC2	S627	IQSEC2_S627	12
This study (HEK293F TR)	12min	This study (HEK293F TR) 12min	Q5JU85_T631	0.2345285686894893	15.957890647948773	1.7464869714917046	0.1051262675951011	0.2265469459730566	T	Q5JU85	IQSEC2	T631	IQSEC2_T631	12
This study (HEK293F TR)	12min	This study (HEK293F TR) 12min	Q8TB03_T314	0.2382586653956018	18.154422865861395	1.7460839102124155	0.1051984862666884	0.2266926765594028	T	Q8TB03	CXorf38	T314	CXorf38_T314	12
This study (HEK293F TR)	12min	This study (HEK293F TR) 12min	O75182_S739	-0.1586797390753727	15.3890061337753	-1.7458971160647636	0.1052319701611103	0.2267479197345381	S	O75182	SIN3B	S739	SIN3B_S739	12
This study (HEK293F TR)	12min	This study (HEK293F TR) 12min	Q7Z460_S1246	-0.3242334690496875	14.71715457086965	-1.7458896261340813	0.1052333129708555	0.2267479197345381	S	Q7Z460	CLASP1	S1246	CLASP1_S1246	12
This study (HEK293F TR)	12min	This study (HEK293F TR) 12min	A6H8Y1_S426	-0.1827635368449485	17.47739845028378	-1.7458298847933758	0.1052440240639358	0.2267610968685553	S	A6H8Y1	BDP1	S426	BDP1_S426	12
This study (HEK293F TR)	12min	This study (HEK293F TR) 12min	Q9H6K5_S208	0.2301538572548551	15.330339900394916	1.74568185256322	0.1052705691134361	0.2268083875541124	S	Q9H6K5	PRR36	S208	PRR36_S208	12
This study (HEK293F TR)	12min	This study (HEK293F TR) 12min	Q13428_S227	0.3129814086265163	17.645571173529266	1.745613725667085	0.1052827875896388	0.2268248084545932	S	Q13428	TCOF1	S227	TCOF1_S227	12
This study (HEK293F TR)	12min	This study (HEK293F TR) 12min	Q8TC76_S109	0.1736869257549891	14.889869623397644	1.7454808263824102	0.1053066265487906	0.2268355702363023	S	Q8TC76	FAM110B	S109	FAM110B_S109	12
This study (HEK293F TR)	12min	This study (HEK293F TR) 12min	Q8TC76_T107	0.1736869257549891	14.889869623397644	1.7454808263824102	0.1053066265487906	0.2268355702363023	T	Q8TC76	FAM110B	T107	FAM110B_T107	12
This study (HEK293F TR)	12min	This study (HEK293F TR) 12min	Q6P0N0_S253	-0.1792330997371785	16.97076155179982	-1.74543962507	0.1053140180563949	0.2268355702363023	S	Q6P0N0	MIS18BP1	S253	MIS18BP1_S253	12
This study (HEK293F TR)	12min	This study (HEK293F TR) 12min	Q6P0N0_S256	-0.1792330997371785	16.97076155179982	-1.74543962507	0.1053140180563949	0.2268355702363023	S	Q6P0N0	MIS18BP1	S256	MIS18BP1_S256	12
This study (HEK293F TR)	12min	This study (HEK293F TR) 12min	Q8TED9_S710	0.2926694362598798	15.44156376718938	1.7454251468938755	0.1053166155480952	0.2268355702363023	S	Q8TED9	AFAP1L1	S710	AFAP1L1_S710	12
This study (HEK293F TR)	12min	This study (HEK293F TR) 12min	Q8TED9_S712	0.2926694362598798	15.44156376718938	1.7454251468938755	0.1053166155480952	0.2268355702363023	S	Q8TED9	AFAP1L1	S712	AFAP1L1_S712	12
This study (HEK293F TR)	12min	This study (HEK293F TR) 12min	Q9Y450_S152	0.3315036972854379	16.25640454631715	1.7454064912596272	0.1053199625907157	0.2268355702363023	S	Q9Y450	HBS1L	S152	HBS1L_S152	12
This study (HEK293F TR)	12min	This study (HEK293F TR) 12min	P10398_S162	0.2126286450805334	15.124709585510075	1.7453471597652888	0.1053306079957849	0.2268391752537904	S	P10398	ARAF	S162	ARAF_S162	12
This study (HEK293F TR)	12min	This study (HEK293F TR) 12min	Q7Z4H7_S459	-0.2184408459864926	15.080238390373658	-1.7453459181217263	0.1053308307848093	0.2268391752537904	S	Q7Z4H7	HAUS6	S459	HAUS6_S459	12
This study (HEK293F TR)	12min	This study (HEK293F TR) 12min	Q96HA1_S392	-0.1585216335942139	14.539647077340318	-1.745256032966677	0.1053469600591782	0.2268640095229795	S	Q96HA1	POM121	S392	POM121_S392	12
This study (HEK293F TR)	12min	This study (HEK293F TR) 12min	Q8TF71_T25	-0.2170595642427368	14.346859532243103	-1.74507166051993	0.1053800513100206	0.2269253675390742	T	Q8TF71	SLC16A10	T25	SLC16A10_T25	12
This study (HEK293F TR)	12min	This study (HEK293F TR) 12min	Q96T58_T3244	-0.1829416811123039	16.60311360771267	-1.7448071660853106	0.1054275390493315	0.2270177202405046	T	Q96T58	SPEN	T3244	SPEN_T3244	12
This study (HEK293F TR)	12min	This study (HEK293F TR) 12min	Q9H582_S1000	0.3860449259109977	15.888126820348788	1.744319756084607	0.1055150992885951	0.2271662253999108	S	Q9H582	ZNF644	S1000	ZNF644_S1000	12
This study (HEK293F TR)	12min	This study (HEK293F TR) 12min	Q9H582_S992	0.3860449259109977	15.888126820348788	1.744319756084607	0.1055150992885951	0.2271662253999108	S	Q9H582	ZNF644	S992	ZNF644_S992	12
This study (HEK293F TR)	12min	This study (HEK293F TR) 12min	Q9H582_Y993	0.3860449259109977	15.888126820348788	1.744319756084607	0.1055150992885951	0.2271662253999108	Y	Q9H582	ZNF644	Y993	ZNF644_Y993	12
This study (HEK293F TR)	12min	This study (HEK293F TR) 12min	Q12834_S41	-0.3897381241195159	13.97019163959494	-1.7442669782411486	0.1055245843895395	0.2271662253999108	S	Q12834	CDC20	S41	CDC20_S41	12
This study (HEK293F TR)	12min	This study (HEK293F TR) 12min	P11171_S540	-0.1907998223822673	17.795366281045016	-1.7442446207698332	0.1055286026467304	0.2271662253999108	S	P11171	EPB41	S540	EPB41_S540	12
This study (HEK293F TR)	12min	This study (HEK293F TR) 12min	P35251_T245	0.632269013311678	16.20710903541292	1.7442439015672455	0.1055287319096276	0.2271662253999108	T	P35251	RFC1	T245	RFC1_T245	12
This study (HEK293F TR)	12min	This study (HEK293F TR) 12min	P35251_T250	0.632269013311678	16.20710903541292	1.7442439015672455	0.1055287319096276	0.2271662253999108	T	P35251	RFC1	T250	RFC1_T250	12
This study (HEK293F TR)	12min	This study (HEK293F TR) 12min	P35612_S672	0.2933306579070009	14.548526026634422	1.744128380880229	0.1055494963709501	0.2271781478450457	S	P35612	ADD2	S672	ADD2_S672	12
This study (HEK293F TR)	12min	This study (HEK293F TR) 12min	Q7Z6E9_S1262	0.3675673562198476	16.70283267143583	1.7441192761811348	0.1055511330650741	0.2271781478450457	S	Q7Z6E9	RBBP6	S1262	RBBP6_S1262	12
This study (HEK293F TR)	12min	This study (HEK293F TR) 12min	P17677_S41	-0.4207241543915341	15.58585984781277	-1.7441106339090122	0.1055526866525245	0.2271781478450457	S	P17677	GAP43	S41	GAP43_S41	12
This study (HEK293F TR)	12min	This study (HEK293F TR) 12min	P17677_T36	-0.4207241543915341	15.58585984781277	-1.7441106339090122	0.1055526866525245	0.2271781478450457	T	P17677	GAP43	T36	GAP43_T36	12
This study (HEK293F TR)	12min	This study (HEK293F TR) 12min	O75376_S1758	-0.168761898371649	18.72764413618616	-1.7440528242613982	0.1055630793901175	0.2271906061127303	S	O75376	NCOR1	S1758	NCOR1_S1758	12
This study (HEK293F TR)	12min	This study (HEK293F TR) 12min	Q9BW71_S142	0.5267955171218581	18.493054675282227	1.7439716450876572	0.10557767492493	0.2272121080696451	S	Q9BW71	HIRIP3	S142	HIRIP3_S142	12
This study (HEK293F TR)	12min	This study (HEK293F TR) 12min	P49815_S1340	-0.198910793718678	17.766707210258026	-1.743902206472014	0.1055901610020555	0.2272249611534278	S	P49815	TSC2	S1340	TSC2_S1340	12
This study (HEK293F TR)	12min	This study (HEK293F TR) 12min	O76021_T465	-0.5843538854326162	17.671539927667084	-1.7438872123855718	0.1055928573302819	0.2272249611534278	T	O76021	RSL1D1	T465	RSL1D1_T465	12
This study (HEK293F TR)	12min	This study (HEK293F TR) 12min	P46013_S3128	0.2282395073324981	16.039183962676056	1.743792591285639	0.105609874088046	0.2272516687944901	S	P46013	MKI67	S3128	MKI67_S3128	12
This study (HEK293F TR)	12min	This study (HEK293F TR) 12min	Q9NPJ6_S194	-0.3072286126629695	15.21446873994971	-1.743621130212919	0.105640716045308	0.2272982100825725	S	Q9NPJ6	MED4	S194	MED4_S194	12
This study (HEK293F TR)	12min	This study (HEK293F TR) 12min	Q9NPJ6_T195	-0.3072286126629695	15.21446873994971	-1.743621130212919	0.105640716045308	0.2272982100825725	T	Q9NPJ6	MED4	T195	MED4_T195	12
This study (HEK293F TR)	12min	This study (HEK293F TR) 12min	Q9NUQ3_S520	0.3938662525201444	16.98162756208049	1.7435317317369436	0.1056567999820276	0.2273229040513293	S	Q9NUQ3	TXLNG	S520	TXLNG_S520	12
This study (HEK293F TR)	12min	This study (HEK293F TR) 12min	O96013_T251	0.3005240342564832	17.52221868082743	1.7433703854641196	0.1056858337694607	0.2273720201780752	T	O96013	PAK4	T251	PAK4_T251	12
This study (HEK293F TR)	12min	This study (HEK293F TR) 12min	Q8NEM7_S498	0.2219031103818913	18.902574292770733	1.7433536564476633	0.1056888445129873	0.2273720201780752	S	Q8NEM7	SUPT20H	S498	SUPT20H_S498	12
This study (HEK293F TR)	12min	This study (HEK293F TR) 12min	Q9H1Z4_S113	-0.3233433935191634	18.60390323697161	-1.7432071250961556	0.1057152192191813	0.2274188456176511	S	Q9H1Z4	WDR13	S113	WDR13_S113	12
This study (HEK293F TR)	12min	This study (HEK293F TR) 12min	Q9NQW6_T393	-0.1806335171105253	17.626491765935466	-1.7430750232000871	0.1057390017357617	0.2274600907946503	T	Q9NQW6	ANLN	T393	ANLN_T393	12
This study (HEK293F TR)	12min	This study (HEK293F TR) 12min	P49792_T1525	0.204985971819843	15.0857897132416	1.74275237439006	0.1057971087352485	0.2275599208703209	T	P49792	RANBP2	T1525	RANBP2_T1525	12
This study (HEK293F TR)	12min	This study (HEK293F TR) 12min	Q9Y2W6_T252	0.2576738708783335	14.949038787597146	1.7427358345261983	0.1058000882250418	0.2275599208703209	T	Q9Y2W6	TDRKH	T252	TDRKH_T252	12
This study (HEK293F TR)	12min	This study (HEK293F TR) 12min	Q15554_S12	-0.2777736062144544	14.503990557749422	-1.74271491502058	0.1058038567700971	0.2275599208703209	S	Q15554	TERF2	S12	TERF2_S12	12
This study (HEK293F TR)	12min	This study (HEK293F TR) 12min	Q15554_T7	-0.2777736062144544	14.503990557749422	-1.74271491502058	0.1058038567700971	0.2275599208703209	T	Q15554	TERF2	T7	TERF2_T7	12
This study (HEK293F TR)	12min	This study (HEK293F TR) 12min	O75970_S1585	-0.1557194187770072	17.885899629244275	-1.7425341246990518	0.1058364302255522	0.2276200573865416	S	O75970	MPDZ	S1585	MPDZ_S1585	12
This study (HEK293F TR)	12min	This study (HEK293F TR) 12min	Q9UPN9_S789	0.306502424962856	15.415021132026611	1.7423646627196556	0.1058669707260461	0.2276595878175909	S	Q9UPN9	TRIM33	S789	TRIM33_S789	12
This study (HEK293F TR)	12min	This study (HEK293F TR) 12min	Q9UPN9_T781	0.306502424962856	15.415021132026611	1.7423646627196556	0.1058669707260461	0.2276595878175909	T	Q9UPN9	TRIM33	T781	TRIM33_T781	12
This study (HEK293F TR)	12min	This study (HEK293F TR) 12min	Q8WYB5_S493	0.2755530355113347	13.695513127539314	1.7423553342707048	0.1058686521302402	0.2276595878175909	S	Q8WYB5	KAT6B	S493	KAT6B_S493	12
This study (HEK293F TR)	12min	This study (HEK293F TR) 12min	P42694_S1766	0.1936401237195539	17.81416995066758	1.7422535726579325	0.1058869956727624	0.2276891108851317	S	P42694	HELZ	S1766	HELZ_S1766	12
This study (HEK293F TR)	12min	This study (HEK293F TR) 12min	Q8N108_S483	-0.3168022310432619	21.772511243005543	-1.7421402686792926	0.105907423168647	0.2277231123152584	S	Q8N108	MIER1	S483	MIER1_S483	12
This study (HEK293F TR)	12min	This study (HEK293F TR) 12min	Q9P016_S38	0.3590788192181424	14.813960417069168	1.7419455837266955	0.1059425309722774	0.2277886751390075	S	Q9P016	THYN1	S38	THYN1_S38	12
This study (HEK293F TR)	12min	This study (HEK293F TR) 12min	Q9NYJ8_S582	-0.3691043028814231	13.922541019526562	-1.7418389543578794	0.1059617639803681	0.2278201010929544	S	Q9NYJ8	TAB2	S582	TAB2_S582	12
This study (HEK293F TR)	12min	This study (HEK293F TR) 12min	O43491_T194	0.552383020844136	18.051968973825787	1.741715635503169	0.1059840111868089	0.2278580046181304	T	O43491	EPB41L2	T194	EPB41L2_T194	12
This study (HEK293F TR)	12min	This study (HEK293F TR) 12min	Q16594_S149	-0.2099147686630651	16.92144691741284	-1.7416772888794774	0.1059909299154989	0.2278629511511181	S	Q16594	TAF9	S149	TAF9_S149	12
This study (HEK293F TR)	12min	This study (HEK293F TR) 12min	P49327_S2198	0.402784860895121	15.373525131949394	1.7416306926681175	0.1059993376252424	0.2278697037619913	S	P49327	FASN	S2198	FASN_S2198	12
This study (HEK293F TR)	12min	This study (HEK293F TR) 12min	O95096_S199	-0.1920944622843698	16.68112250938144	-1.741583103393598	0.1060079251333828	0.2278697037619913	S	O95096	NKX2-2	S199	NKX2-2_S199	12
This study (HEK293F TR)	12min	This study (HEK293F TR) 12min	O95096_T195	-0.1920944622843698	16.68112250938144	-1.741583103393598	0.1060079251333828	0.2278697037619913	T	O95096	NKX2-2	T195	NKX2-2_T195	12
This study (HEK293F TR)	12min	This study (HEK293F TR) 12min	Q5JSH3_S197	0.3103000585630546	16.72289965408693	1.7413954564818606	0.1060417921434904	0.227932573171992	S	Q5JSH3	WDR44	S197	WDR44_S197	12
This study (HEK293F TR)	12min	This study (HEK293F TR) 12min	P23588_S230	0.2094454421320772	16.01786278933481	1.7412581816516903	0.1060665739633691	0.2279742649095016	S	P23588	EIF4B	S230	EIF4B_S230	12
This study (HEK293F TR)	12min	This study (HEK293F TR) 12min	Q63HR2_S1000	0.3054299553872077	16.639027109187982	1.7411984160830023	0.1060773648747872	0.2279742649095016	S	Q63HR2	TNS2	S1000	TNS2_S1000	12
This study (HEK293F TR)	12min	This study (HEK293F TR) 12min	Q63HR2_S1003	0.3054299553872077	16.639027109187982	1.7411984160830023	0.1060773648747872	0.2279742649095016	S	Q63HR2	TNS2	S1003	TNS2_S1003	12
This study (HEK293F TR)	12min	This study (HEK293F TR) 12min	Q9UPQ7_S848	0.2292257919674742	15.342361805212454	1.7411736875368502	0.1060818299978981	0.2279742649095016	S	Q9UPQ7	PDZRN3	S848	PDZRN3_S848	12
This study (HEK293F TR)	12min	This study (HEK293F TR) 12min	O14641_S211	-0.2436208733152103	16.162429347300094	-1.7411600668509422	0.106084289495715	0.2279742649095016	S	O14641	DVL2	S211	DVL2_S211	12
This study (HEK293F TR)	12min	This study (HEK293F TR) 12min	Q13555_S349	0.318914219569665	14.989383188567158	1.7406044715327955	0.1061846570179544	0.2281800161674474	S	Q13555	CAMK2G	S349	CAMK2G_S349	12
This study (HEK293F TR)	12min	This study (HEK293F TR) 12min	O96005_S30	0.5656534023560909	14.260910586577888	1.7405364608790823	0.1061969488489121	0.2281874350610718	S	O96005	CLPTM1	S30	CLPTM1_S30	12
This study (HEK293F TR)	12min	This study (HEK293F TR) 12min	Q8NEV8_S809	0.3187138616349916	13.534220170876695	1.740508609072582	0.1062019829799062	0.2281874350610718	S	Q8NEV8	EXPH5	S809	EXPH5_S809	12
This study (HEK293F TR)	12min	This study (HEK293F TR) 12min	Q8NEV8_T807	0.3187138616349916	13.534220170876695	1.740508609072582	0.1062019829799062	0.2281874350610718	T	Q8NEV8	EXPH5	T807	EXPH5_T807	12
This study (HEK293F TR)	12min	This study (HEK293F TR) 12min	Q9BUR4_S30	-0.3077620198970408	20.01663563728889	-1.7404431515871877	0.1062138150609057	0.2282029206892917	S	Q9BUR4	WRAP53	S30	WRAP53_S30	12
This study (HEK293F TR)	12min	This study (HEK293F TR) 12min	P42695_S1348	0.3317408697012709	16.488831895277087	1.740371570422501	0.1062267553990419	0.2282038552278628	S	P42695	NCAPD3	S1348	NCAPD3_S1348	12
This study (HEK293F TR)	12min	This study (HEK293F TR) 12min	P42695_S1357	0.3317408697012709	16.488831895277087	1.740371570422501	0.1062267553990419	0.2282038552278628	S	P42695	NCAPD3	S1357	NCAPD3_S1357	12
This study (HEK293F TR)	12min	This study (HEK293F TR) 12min	Q6MZP7_S635	-0.2271662494677961	17.82192026538245	-1.740359822500033	0.1062288793052163	0.2282038552278628	S	Q6MZP7	LIN54	S635	LIN54_S635	12
This study (HEK293F TR)	12min	This study (HEK293F TR) 12min	Q9UHI6_S687	-0.2506165571291383	17.206463566649116	-1.7403301923739305	0.1062342363016481	0.2282038552278628	S	Q9UHI6	DDX20	S687	DDX20_S687	12
This study (HEK293F TR)	12min	This study (HEK293F TR) 12min	P46937_T114	-0.2648809240243821	14.99764473260502	-1.74031283656768	0.1062373742666485	0.2282038552278628	T	P46937	YAP1	T114	YAP1_T114	12
This study (HEK293F TR)	12min	This study (HEK293F TR) 12min	Q96T37_S51	-0.3244693507533007	15.579922874647146	-1.7401903888198464	0.1062595154107374	0.2282414795800111	S	Q96T37	RBM15	S51	RBM15_S51	12
This study (HEK293F TR)	12min	This study (HEK293F TR) 12min	Q7Z2Z1_S1125	0.1773842062280799	16.997725115144387	1.7401646809332436	0.1062641644619466	0.2282415299284304	S	Q7Z2Z1	TICRR	S1125	TICRR_S1125	12
This study (HEK293F TR)	12min	This study (HEK293F TR) 12min	Q9NQZ2_S396	-0.3037438418280587	16.11202402019225	-1.740133671069919	0.1062697725709857	0.228241826748088	S	Q9NQZ2	UTP3	S396	UTP3_S396	12
This study (HEK293F TR)	12min	This study (HEK293F TR) 12min	Q5SSJ5_S520	0.4737037609398058	15.26214632385338	1.740093997814276	0.1062769478314442	0.228241826748088	S	Q5SSJ5	HP1BP3	S520	HP1BP3_S520	12
This study (HEK293F TR)	12min	This study (HEK293F TR) 12min	Q99704_T417	0.2994302500426489	15.57131057938301	1.740087187912333	0.1062781795059901	0.228241826748088	T	Q99704	DOK1	T417	DOK1_T417	12
This study (HEK293F TR)	12min	This study (HEK293F TR) 12min	P0CAP2_S270	-0.2491241940883828	14.287488502692607	-1.740049192149141	0.1062850518518355	0.2282466515874623	S	P0CAP2	POLR2M	S270	POLR2M_S270	12
This study (HEK293F TR)	12min	This study (HEK293F TR) 12min	P49336_S393	-0.3208038385500771	19.24618037188757	-1.7399639177263615	0.106300476992713	0.2282602157437266	S	P49336	CDK8	S393	CDK8_S393	12
This study (HEK293F TR)	12min	This study (HEK293F TR) 12min	Q969Y2_S25	0.1569496066962763	16.356300415381305	1.7399631266435849	0.1063006200996107	0.2282602157437266	S	Q969Y2	GTPBP3	S25	GTPBP3_S25	12
This study (HEK293F TR)	12min	This study (HEK293F TR) 12min	Q9UBP0_S527	-0.2190262455579432	14.908219516072686	-1.7397514086296406	0.1063389260545985	0.2283325338691059	S	Q9UBP0	SPAST	S527	SPAST_S527	12
This study (HEK293F TR)	12min	This study (HEK293F TR) 12min	Q0IIM8_S949	-0.3341197914297744	17.62338902443807	-1.7396965562326263	0.106348852452951	0.228343911343543	S	Q0IIM8	TBC1D8B	S949	TBC1D8B_S949	12
This study (HEK293F TR)	12min	This study (HEK293F TR) 12min	P27361_T202	0.2736618613610666	16.38974034958986	1.7395970553446058	0.1063668607966953	0.2283726399917909	T	P27361	MAPK3	T202	MAPK3_T202	12
This study (HEK293F TR)	12min	This study (HEK293F TR) 12min	Q53GS7_T102	-0.1698857774314923	18.638724226294933	-1.7395550699212583	0.106374460416183	0.2283790192888533	T	Q53GS7	GLE1	T102	GLE1_T102	12
This study (HEK293F TR)	12min	This study (HEK293F TR) 12min	Q04637_S1118	0.2830731468120184	17.486828427036176	1.739415068683929	0.1063998049898216	0.2284234936309072	S	Q04637	EIF4G1	S1118	EIF4G1_S1118	12
This study (HEK293F TR)	12min	This study (HEK293F TR) 12min	Q8WXE0_T929	-0.2471898520672351	15.165238526502623	-1.7392494823877722	0.1064297881859051	0.2284774562398382	T	Q8WXE0	CASKIN2	T929	CASKIN2_T929	12
This study (HEK293F TR)	12min	This study (HEK293F TR) 12min	Q5T3I0_S197	0.3020909536538099	17.692141751221254	1.739210252646578	0.1064368927310037	0.2284774562398382	S	Q5T3I0	GPATCH4	S197	GPATCH4_S197	12
This study (HEK293F TR)	12min	This study (HEK293F TR) 12min	P09874_T327	-0.1927257601509655	13.311042923610538	-1.739199544921205	0.1064388319839726	0.2284774562398382	T	P09874	PARP1	T327	PARP1_T327	12
This study (HEK293F TR)	12min	This study (HEK293F TR) 12min	P08047_S48	-0.2020023014901202	15.137636422193133	-1.7391619099177382	0.1064456482273022	0.2284781427106383	S	P08047	SP1	S48	SP1_S48	12
This study (HEK293F TR)	12min	This study (HEK293F TR) 12min	Q6KC79_S768	0.4089333796097225	15.322757875928682	1.739146647419702	0.1064484125970221	0.2284781427106383	S	Q6KC79	NIPBL	S768	NIPBL_S768	12
This study (HEK293F TR)	12min	This study (HEK293F TR) 12min	O75530_S25	-0.1898227835164547	16.383777737270563	-1.7388629793946682	0.1064998026555021	0.22857850206309	S	O75530	EED	S25	EED_S25	12
This study (HEK293F TR)	12min	This study (HEK293F TR) 12min	Q7Z401_S1302	0.17379457118742	15.980035775106108	1.7386980782038024	0.1065296867356014	0.2286326968202679	S	Q7Z401	DENND4A	S1302	DENND4A_S1302	12
This study (HEK293F TR)	12min	This study (HEK293F TR) 12min	Q7Z6G8_S310	0.2597110717556763	16.158562533653978	1.7384942246045263	0.1065666402397861	0.2287020585139077	S	Q7Z6G8	ANKS1B	S310	ANKS1B_S310	12
This study (HEK293F TR)	12min	This study (HEK293F TR) 12min	Q9BW19_S71	0.4744881811545038	13.179192954923558	1.738358962759598	0.1065911660830758	0.2287377297396305	S	Q9BW19	KIFC1	S71	KIFC1_S71	12
This study (HEK293F TR)	12min	This study (HEK293F TR) 12min	Q8NF91_S8254	-0.3714083869002529	13.929427652478749	-1.7383258620751951	0.106597168704027	0.2287377297396305	S	Q8NF91	SYNE1	S8254	SYNE1_S8254	12
This study (HEK293F TR)	12min	This study (HEK293F TR) 12min	Q8NF91_S8258	-0.3714083869002529	13.929427652478749	-1.7383258620751951	0.106597168704027	0.2287377297396305	S	Q8NF91	SYNE1	S8258	SYNE1_S8258	12
This study (HEK293F TR)	12min	This study (HEK293F TR) 12min	Q9H0G5_S44	0.333796751660655	15.324516563361136	1.7382397653264416	0.106612783267651	0.2287604038529785	S	Q9H0G5	NSRP1	S44	NSRP1_S44	12
This study (HEK293F TR)	12min	This study (HEK293F TR) 12min	Q86W92_T551	0.2071314816365621	16.168631076377252	1.7382164746573048	0.1066170076283758	0.2287604038529785	T	Q86W92	PPFIBP1	T551	PPFIBP1_T551	12
This study (HEK293F TR)	12min	This study (HEK293F TR) 12min	Q96FS4_S884	-0.1819106354431703	17.24106322173347	-1.7380435711711213	0.1066483727678613	0.2288152216866974	S	Q96FS4	SIPA1	S884	SIPA1_S884	12
This study (HEK293F TR)	12min	This study (HEK293F TR) 12min	P78356_S357	-0.2321683141135331	14.822661412506298	-1.7380245115896489	0.1066518307272025	0.2288152216866974	S	P78356	PIP4K2B	S357	PIP4K2B_S357	12
This study (HEK293F TR)	12min	This study (HEK293F TR) 12min	O00193_Y84	0.4921267407282297	15.903724105884022	1.737966212659546	0.1066624084581279	0.2288279661108437	Y	O00193	SMAP	Y84	SMAP_Y84	12
This study (HEK293F TR)	12min	This study (HEK293F TR) 12min	P54259_T653	-0.1892689928908453	19.566259104125088	-1.7379398326046314	0.1066671951496197	0.2288282861731092	T	P54259	ATN1	T653	ATN1_T653	12
This study (HEK293F TR)	12min	This study (HEK293F TR) 12min	Q8NEY1_S1381	-0.2087438543791897	14.957025336565856	-1.737856479026716	0.1066823210079684	0.2288507853880612	S	Q8NEY1	NAV1	S1381	NAV1_S1381	12
This study (HEK293F TR)	12min	This study (HEK293F TR) 12min	Q8TBC3_S636	-0.1733287658243227	16.182927582314296	-1.737619664251831	0.1067253052950539	0.2289330408717927	S	Q8TBC3	SHKBP1	S636	SHKBP1_S636	12
This study (HEK293F TR)	12min	This study (HEK293F TR) 12min	Q8NEY1_S1267	0.1904852733109585	16.955591540570623	1.737593272872522	0.1067300965519578	0.2289333661173385	S	Q8NEY1	NAV1	S1267	NAV1_S1267	12
This study (HEK293F TR)	12min	This study (HEK293F TR) 12min	P20042_T33	-0.2491396631603528	18.587261938789897	-1.7375514876967106	0.1067376828865293	0.2289396864451212	T	P20042	EIF2S2	T33	EIF2S2_T33	12
This study (HEK293F TR)	12min	This study (HEK293F TR) 12min	Q96T58_S847	-0.2382812153095663	17.48011016690533	-1.7375128731083886	0.1067446940092611	0.2289447725158208	S	Q96T58	SPEN	S847	SPEN_S847	12
This study (HEK293F TR)	12min	This study (HEK293F TR) 12min	Q8NHV4_S459	-0.2110640985372693	15.804213108268828	-1.7373826663763785	0.1067683382317721	0.2289855310718621	S	Q8NHV4	NEDD1	S459	NEDD1_S459	12
This study (HEK293F TR)	12min	This study (HEK293F TR) 12min	Q9ULV4_S434	0.3879199051525255	15.810375637064473	1.7373321241902042	0.1067775174347686	0.2289952643769033	S	Q9ULV4	CORO1C	S434	CORO1C_S434	12
This study (HEK293F TR)	12min	This study (HEK293F TR) 12min	Q16512_S380	0.3184550146813656	17.268905967873597	1.7372664532727546	0.1067894452854805	0.2290108913347589	S	Q16512	PKN1	S380	PKN1_S380	12
This study (HEK293F TR)	12min	This study (HEK293F TR) 12min	O95402_S373	-0.1883453601960845	17.1919018469222	-1.737128106789075	0.1068145771220486	0.229054831765895	S	O95402	MED26	S373	MED26_S373	12
This study (HEK293F TR)	12min	This study (HEK293F TR) 12min	O00512_T155	-0.2185493603533075	16.404675035854215	-1.737083395622654	0.1068227004167009	0.2290622965825594	T	O00512	BCL9	T155	BCL9_T155	12
This study (HEK293F TR)	12min	This study (HEK293F TR) 12min	Q8NFC6_S1520	0.5358855528837765	17.178639890016765	1.7370007624440005	0.1068377149721201	0.2290845371923051	S	Q8NFC6	BOD1L1	S1520	BOD1L1_S1520	12
This study (HEK293F TR)	12min	This study (HEK293F TR) 12min	Q9UIG0_S347	0.210905944864308	19.174188979761382	1.736891830609148	0.1068575108940648	0.2291029954180984	S	Q9UIG0	BAZ1B	S347	BAZ1B_S347	12
This study (HEK293F TR)	12min	This study (HEK293F TR) 12min	Q15424_S594	-0.451542607574888	15.516214684277536	-1.7368767456265224	0.1068602525089178	0.2291029954180984	S	Q15424	SAFB	S594	SAFB_S594	12
This study (HEK293F TR)	12min	This study (HEK293F TR) 12min	Q15424_S596	-0.451542607574888	15.516214684277536	-1.7368767456265224	0.1068602525089178	0.2291029954180984	S	Q15424	SAFB	S596	SAFB_S596	12
This study (HEK293F TR)	12min	This study (HEK293F TR) 12min	O60870_S244	0.2059295351465486	16.41845855243929	1.7367688637083982	0.1068798612928399	0.2291309412517046	S	O60870	KIN	S244	KIN_S244	12
This study (HEK293F TR)	12min	This study (HEK293F TR) 12min	Q13428_S1098	0.3439954852530746	18.429828508417334	1.7367539376667778	0.1068825745250691	0.2291309412517046	S	Q13428	TCOF1	S1098	TCOF1_S1098	12
This study (HEK293F TR)	12min	This study (HEK293F TR) 12min	Q15942_S303	0.1930028528153862	16.606295122745845	1.7365501851180976	0.1069196184640625	0.2291933085937963	S	Q15942	ZYX	S303	ZYX_S303	12
This study (HEK293F TR)	12min	This study (HEK293F TR) 12min	Q7KZI7_T450	0.3664458297120667	17.319048723072637	1.7365428251478363	0.1069209567825344	0.2291933085937963	T	Q7KZI7	MARK2	T450	MARK2_T450	12
This study (HEK293F TR)	12min	This study (HEK293F TR) 12min	Q6QNY0_S65	-0.1679402917834096	18.840550552279307	-1.7364798680703488	0.1069324053475667	0.2292078386137476	S	Q6QNY0	BLOC1S3	S65	BLOC1S3_S65	12
This study (HEK293F TR)	12min	This study (HEK293F TR) 12min	Q14738_S598	-0.1860331321614428	14.515012649443854	-1.7364544625886973	0.1069370255705385	0.2292078386137476	S	Q14738	PPP2R5D	S598	PPP2R5D_S598	12
This study (HEK293F TR)	12min	This study (HEK293F TR) 12min	Q92785_S231	-0.1546620839283399	17.703576570060672	-1.7363979082406618	0.1069473111415431	0.229219927619545	S	Q92785	DPF2	S231	DPF2_S231	12
This study (HEK293F TR)	12min	This study (HEK293F TR) 12min	P52701_T323	-0.2082055095069463	15.0584801158072	-1.7363296029402115	0.1069597350372849	0.2292248695670274	T	P52701	MSH6	T323	MSH6_T323	12
This study (HEK293F TR)	12min	This study (HEK293F TR) 12min	P52701_T327	-0.2082055095069463	15.0584801158072	-1.7363296029402115	0.1069597350372849	0.2292248695670274	T	P52701	MSH6	T327	MSH6_T327	12
This study (HEK293F TR)	12min	This study (HEK293F TR) 12min	O94761_S178	-0.2188976705619278	14.043769000912926	-1.736283072604757	0.1069681990687711	0.2292248695670274	S	O94761	RECQL4	S178	RECQL4_S178	12
This study (HEK293F TR)	12min	This study (HEK293F TR) 12min	O94761_S180	-0.2188976705619278	14.043769000912926	-1.736283072604757	0.1069681990687711	0.2292248695670274	S	O94761	RECQL4	S180	RECQL4_S180	12
This study (HEK293F TR)	12min	This study (HEK293F TR) 12min	Q14680_S505	0.1877255834764142	16.942743824174695	1.736236334111127	0.1069767015643061	0.2292331343764953	S	Q14680	MELK	S505	MELK_S505	12
This study (HEK293F TR)	12min	This study (HEK293F TR) 12min	Q6IQ55_S1181	-0.7713011532306755	15.4257445951151	-1.7360263672417402	0.1070149053794116	0.2293008823426407	S	Q6IQ55	TTBK2	S1181	TTBK2_S1181	12
This study (HEK293F TR)	12min	This study (HEK293F TR) 12min	Q8IWE5_S371	0.2634768224243338	16.495823138838897	1.7359637743556413	0.1070262966035111	0.2293008823426407	S	Q8IWE5	PLEKHM2	S371	PLEKHM2_S371	12
This study (HEK293F TR)	12min	This study (HEK293F TR) 12min	Q15648_S1227	0.3364727425386462	14.828259462611095	1.7359607194668365	0.107026852587611	0.2293008823426407	S	Q15648	MED1	S1227	MED1_S1227	12
This study (HEK293F TR)	12min	This study (HEK293F TR) 12min	B2RTY4_S1346	0.2974722753084897	14.717411712932575	1.7359348930544614	0.1070315530493829	0.2293008823426407	S	B2RTY4	MYO9A	S1346	MYO9A_S1346	12
This study (HEK293F TR)	12min	This study (HEK293F TR) 12min	B2RTY4_S1349	0.2974722753084897	14.717411712932575	1.7359348930544614	0.1070315530493829	0.2293008823426407	S	B2RTY4	MYO9A	S1349	MYO9A_S1349	12
This study (HEK293F TR)	12min	This study (HEK293F TR) 12min	Q9GZX5_T283	-0.4185719783052981	17.769893345888857	-1.735894768663175	0.1070388561375857	0.229306572239695	T	Q9GZX5	ZNF350	T283	ZNF350_T283	12
This study (HEK293F TR)	12min	This study (HEK293F TR) 12min	O60663_S186	-0.1871670809018688	16.966080434508715	-1.7358475943949527	0.1070474429487463	0.2293143694553956	S	O60663	LMX1B	S186	LMX1B_S186	12
This study (HEK293F TR)	12min	This study (HEK293F TR) 12min	Q8IYB3_S177	0.3106012270957805	16.311535837555382	1.7357533222126509	0.1070646045071344	0.2293143694553956	S	Q8IYB3	SRRM1	S177	SRRM1_S177	12
This study (HEK293F TR)	12min	This study (HEK293F TR) 12min	Q8IYB3_S179	0.3106012270957805	16.311535837555382	1.7357533222126509	0.1070646045071344	0.2293143694553956	S	Q8IYB3	SRRM1	S179	SRRM1_S179	12
This study (HEK293F TR)	12min	This study (HEK293F TR) 12min	Q8IYB3_S181	0.3106012270957805	16.311535837555382	1.7357533222126509	0.1070646045071344	0.2293143694553956	S	Q8IYB3	SRRM1	S181	SRRM1_S181	12
This study (HEK293F TR)	12min	This study (HEK293F TR) 12min	Q2M2I8_T640	0.1961327780627417	15.325454318036533	1.7357471258417556	0.1070657325965872	0.2293143694553956	T	Q2M2I8	AAK1	T640	AAK1_T640	12
This study (HEK293F TR)	12min	This study (HEK293F TR) 12min	Q9UKV5_S523	0.2562060359038547	18.37565119255577	1.7355346413739317	0.1071044231631757	0.2293872803568115	S	Q9UKV5	AMFR	S523	AMFR_S523	12
This study (HEK293F TR)	12min	This study (HEK293F TR) 12min	P46013_S2959	0.3944113937046403	14.544910701799935	1.7353860238831451	0.1071314917960574	0.2294250976997897	S	P46013	MKI67	S2959	MKI67_S2959	12
This study (HEK293F TR)	12min	This study (HEK293F TR) 12min	Q9UQ35_T326	0.5992907391408728	18.970922505926392	1.7353723532992966	0.1071339820103033	0.2294250976997897	T	Q9UQ35	SRRM2	T326	SRRM2_T326	12
This study (HEK293F TR)	12min	This study (HEK293F TR) 12min	O14733_S61	0.1636127500737849	17.480362468220594	1.7353269490610803	0.10714225315138	0.2294250976997897	S	O14733	MAP2K7	S61	MAP2K7_S61	12
This study (HEK293F TR)	12min	This study (HEK293F TR) 12min	Q6IN85_S747	0.3614361757017761	16.72040568238387	1.7353104098237548	0.1071452661909793	0.2294250976997897	S	Q6IN85	PPP4R3A	S747	PPP4R3A_S747	12
This study (HEK293F TR)	12min	This study (HEK293F TR) 12min	Q7Z6E9_S1077	0.4612262665944442	17.68375976074401	1.7353100669971775	0.1071453286462913	0.2294250976997897	S	Q7Z6E9	RBBP6	S1077	RBBP6_S1077	12
This study (HEK293F TR)	12min	This study (HEK293F TR) 12min	Q86VM9_S110	0.2528769505630848	19.329008169930137	1.7352160305696465	0.1071624611955967	0.2294343824665339	S	Q86VM9	ZC3H18	S110	ZC3H18_S110	12
This study (HEK293F TR)	12min	This study (HEK293F TR) 12min	Q05519_S295	-0.3152687138159731	15.730292133418052	-1.7352097027941364	0.107163614143976	0.2294343824665339	S	Q05519	SRSF11	S295	SRSF11_S295	12
This study (HEK293F TR)	12min	This study (HEK293F TR) 12min	Q05519_S297	-0.3152687138159731	15.730292133418052	-1.7352097027941364	0.107163614143976	0.2294343824665339	S	Q05519	SRSF11	S297	SRSF11_S297	12
This study (HEK293F TR)	12min	This study (HEK293F TR) 12min	Q8ND24_S54	0.3191335851500412	16.87967098775386	1.7349079073697111	0.107218615392964	0.2295421789020749	S	Q8ND24	RNF214	S54	RNF214_S54	12
This study (HEK293F TR)	12min	This study (HEK293F TR) 12min	O15119_S375	-0.3288192916832724	13.99197025064459	-1.7348819408792275	0.107223348874524	0.2295423533999583	S	O15119	TBX3	S375	TBX3_S375	12
This study (HEK293F TR)	12min	This study (HEK293F TR) 12min	Q96DR7_S239	0.1929196784218643	15.51607868382634	1.7346559920386528	0.1072645453629815	0.2296205840280085	S	Q96DR7	ARHGEF26	S239	ARHGEF26_S239	12
This study (HEK293F TR)	12min	This study (HEK293F TR) 12min	Q14676_T1548	-0.2002831168796106	18.933922779472805	-1.7345106546421023	0.1072910516721701	0.2296644169026455	T	Q14676	MDC1	T1548	MDC1_T1548	12
This study (HEK293F TR)	12min	This study (HEK293F TR) 12min	Q9NQ92_S61	0.2209218766608813	13.963602359654814	1.7344926799071134	0.1072943302685241	0.2296644169026455	S	Q9NQ92	COPRS	S61	COPRS_S61	12
This study (HEK293F TR)	12min	This study (HEK293F TR) 12min	P37275_S887	-0.2737209982467625	19.773452300043967	-1.7340141317557078	0.107381650318485	0.2298413556441681	S	P37275	ZEB1	S887	ZEB1_S887	12
This study (HEK293F TR)	12min	This study (HEK293F TR) 12min	Q07955_S238	-0.4707154917926495	17.828864397179206	-1.733968755912001	0.1073899332654613	0.2298491141284661	S	Q07955	SRSF1	S238	SRSF1_S238	12
This study (HEK293F TR)	12min	This study (HEK293F TR) 12min	P48681_S459	-0.1513781958876698	20.54402355240075	-1.733853543924091	0.1074109667151332	0.2298841609466414	S	P48681	NES	S459	NES_S459	12
This study (HEK293F TR)	12min	This study (HEK293F TR) 12min	Q8N3X1_S499	-0.2134504905299366	23.48633495213207	-1.7336800700159072	0.1074426435424277	0.2299419830115377	S	Q8N3X1	FNBP4	S499	FNBP4_S499	12
This study (HEK293F TR)	12min	This study (HEK293F TR) 12min	Q9NRA8_S742	-0.2223506335633871	17.01122747199408	-1.733403836131512	0.1074931017642623	0.2300399930760287	S	Q9NRA8	EIF4ENIF1	S742	EIF4ENIF1_S742	12
This study (HEK293F TR)	12min	This study (HEK293F TR) 12min	Q7Z7L8_S406	-0.1936164875840837	18.34344769229248	-1.7333109763605246	0.1075100687083257	0.2300461363243741	S	Q7Z7L8	C11orf96	S406	C11orf96_S406	12
This study (HEK293F TR)	12min	This study (HEK293F TR) 12min	Q8WX93_S632	0.3473066868383547	13.639670083202136	1.7332999487473872	0.1075120837851412	0.2300461363243741	S	Q8WX93	PALLD	S632	PALLD_S632	12
This study (HEK293F TR)	12min	This study (HEK293F TR) 12min	Q8WX93_S641	0.3473066868383547	13.639670083202136	1.7332999487473872	0.1075120837851412	0.2300461363243741	S	Q8WX93	PALLD	S641	PALLD_S641	12
This study (HEK293F TR)	12min	This study (HEK293F TR) 12min	Q9Y2H9_S1425	-0.1673626325187918	17.44719211735831	-1.7332860633273948	0.1075146211170052	0.2300461363243741	S	Q9Y2H9	MAST1	S1425	MAST1_S1425	12
This study (HEK293F TR)	12min	This study (HEK293F TR) 12min	Q96S66_S491	0.3445269213931894	16.45234734201611	1.7332005824113152	0.1075302425187823	0.2300695844507967	S	Q96S66	CLCC1	S491	CLCC1_S491	12
This study (HEK293F TR)	12min	This study (HEK293F TR) 12min	Q14676_S1055	-0.155491101929396	18.56209563245335	-1.7331037424277849	0.1075479421949969	0.2300974769859833	S	Q14676	MDC1	S1055	MDC1_S1055	12
This study (HEK293F TR)	12min	This study (HEK293F TR) 12min	P46821_S992	0.1627154888258104	21.62193049586801	1.7329858601288144	0.1075694913186629	0.2301121861372577	S	P46821	MAP1B	S992	MAP1B_S992	12
This study (HEK293F TR)	12min	This study (HEK293F TR) 12min	Q96RT1_S715	-0.1803259415900502	15.862097891845831	-1.7329410161298375	0.1075776898998527	0.2301121861372577	S	Q96RT1	ERBIN	S715	ERBIN_S715	12
This study (HEK293F TR)	12min	This study (HEK293F TR) 12min	Q5T0W9_T396	-0.1800357919277306	13.8702903227655	-1.7329276848303996	0.1075801272948991	0.2301121861372577	T	Q5T0W9	FAM83B	T396	FAM83B_T396	12
This study (HEK293F TR)	12min	This study (HEK293F TR) 12min	Q5T0W9_Y389	-0.1800357919277306	13.8702903227655	-1.7329276848303996	0.1075801272948991	0.2301121861372577	Y	Q5T0W9	FAM83B	Y389	FAM83B_Y389	12
This study (HEK293F TR)	12min	This study (HEK293F TR) 12min	Q9UKV3_S665	0.312933582444753	15.953950286533	1.7329089905339925	0.1075835453028201	0.2301121861372577	S	Q9UKV3	ACIN1	S665	ACIN1_S665	12
This study (HEK293F TR)	12min	This study (HEK293F TR) 12min	Q7L9B9_S373	-0.2396721000998116	13.245065138567869	-1.732891750493541	0.107586697504543	0.2301121861372577	S	Q7L9B9	EEPD1	S373	EEPD1_S373	12
This study (HEK293F TR)	12min	This study (HEK293F TR) 12min	Q14008_S2004	0.3167348401315095	17.753724820883022	1.7328875697415342	0.1075874619335374	0.2301121861372577	S	Q14008	CKAP5	S2004	CKAP5_S2004	12
This study (HEK293F TR)	12min	This study (HEK293F TR) 12min	Q92729_Y865	-0.1778119314551709	16.799636817858335	-1.7328599737824195	0.1075925078337202	0.2301130039460474	Y	Q92729	PTPRU	Y865	PTPRU_Y865	12
This study (HEK293F TR)	12min	This study (HEK293F TR) 12min	Q13362_S497	0.3442783141321328	18.33600055501806	1.732752539813332	0.1076121540559343	0.2301450467051825	S	Q13362	PPP2R5C	S497	PPP2R5C_S497	12
This study (HEK293F TR)	12min	This study (HEK293F TR) 12min	Q9BXY0_S199	-0.2180900358090625	19.16081821683529	-1.7325182867692372	0.1076550024639158	0.2302267059583496	S	Q9BXY0	MAK16	S199	MAK16_S199	12
This study (HEK293F TR)	12min	This study (HEK293F TR) 12min	Q9Y485_S1271	-0.2008221601250923	20.67172924778141	-1.7324275507887184	0.1076716035123594	0.2302445575974281	S	Q9Y485	DMXL1	S1271	DMXL1_S1271	12
This study (HEK293F TR)	12min	This study (HEK293F TR) 12min	O75494_S158	-0.213977448397248	19.464597436622988	-1.7324047967967424	0.1076757669377093	0.2302445575974281	S	O75494	SRSF10	S158	SRSF10_S158	12
This study (HEK293F TR)	12min	This study (HEK293F TR) 12min	P42356_S1472	0.409141680525078	14.812072171925644	1.7323913393250605	0.1076782293939751	0.2302445575974281	S	P42356	PI4KA	S1472	PI4KA_S1472	12
This study (HEK293F TR)	12min	This study (HEK293F TR) 12min	P11388_S1393	-0.2165282146880756	18.482734968771485	-1.7323706524529732	0.107682014787829	0.2302445575974281	S	P11388	TOP2A	S1393	TOP2A_S1393	12
This study (HEK293F TR)	12min	This study (HEK293F TR) 12min	Q8IX18_S70	-0.1956910076106339	13.68448174966986	-1.732254872229428	0.1077032030510544	0.230279883358531	S	Q8IX18	DHX40	S70	DHX40_S70	12
This study (HEK293F TR)	12min	This study (HEK293F TR) 12min	Q96KQ7_S569	-0.249807515105644	14.248840582108889	-1.7320834302036323	0.1077345844579311	0.230336999042753	S	Q96KQ7	EHMT2	S569	EHMT2_S569	12
This study (HEK293F TR)	12min	This study (HEK293F TR) 12min	O14686_S3130	0.1592534100429876	16.067747627508428	1.7320106106599242	0.1077479160842199	0.2303555209420999	S	O14686	KMT2D	S3130	KMT2D_S3130	12
This study (HEK293F TR)	12min	This study (HEK293F TR) 12min	Q9P2F8_S196	-0.2431156004757273	15.493913509749172	-1.7319347626414066	0.1077618037143871	0.230365249141279	S	Q9P2F8	SIPA1L2	S196	SIPA1L2_S196	12
This study (HEK293F TR)	12min	This study (HEK293F TR) 12min	Q9P2F8_S197	-0.2431156004757273	15.493913509749172	-1.7319347626414066	0.1077618037143871	0.230365249141279	S	Q9P2F8	SIPA1L2	S197	SIPA1L2_S197	12
This study (HEK293F TR)	12min	This study (HEK293F TR) 12min	Q96GM8_S428	-0.4024190747287282	15.191997536822235	-1.7318536708110015	0.1077766532352689	0.230387012112285	S	Q96GM8	TOE1	S428	TOE1_S428	12
This study (HEK293F TR)	12min	This study (HEK293F TR) 12min	O43768_T112	-0.5324096791589206	18.83181182182153	-1.731815090570877	0.1077837186796861	0.2303921344139557	T	O43768	ENSA	T112	ENSA_T112	12
This study (HEK293F TR)	12min	This study (HEK293F TR) 12min	Q96NM4_S201	-0.1433133876069661	17.483072881095506	-1.7317715810712002	0.1077916873443236	0.2303991868586077	S	Q96NM4	TOX2	S201	TOX2_S201	12
This study (HEK293F TR)	12min	This study (HEK293F TR) 12min	P38935_S843	0.1913392079926996	14.823391532386214	1.73167227679616	0.1078098766536452	0.2304280838482551	S	P38935	IGHMBP2	S843	IGHMBP2_S843	12
This study (HEK293F TR)	12min	This study (HEK293F TR) 12min	Q8N9M1_S151	-0.1595371030389998	18.33397537959725	-1.7316089647965685	0.1078214747732696	0.2304428912261204	S	Q8N9M1	C19orf47	S151	C19orf47_S151	12
This study (HEK293F TR)	12min	This study (HEK293F TR) 12min	P31629_S1085	-0.1776582572600844	16.75108626236665	-1.7314213640185263	0.1078558478504259	0.2305063712960659	S	P31629	HIVEP2	S1085	HIVEP2_S1085	12
This study (HEK293F TR)	12min	This study (HEK293F TR) 12min	Q14126_S680	0.2399849873926207	17.592730622057907	1.7312769267916897	0.1078823189340819	0.2305529586887437	S	Q14126	DSG2	S680	DSG2_S680	12
This study (HEK293F TR)	12min	This study (HEK293F TR) 12min	Q9NRA8_S766	0.1856767835544985	14.395649105032412	1.7310081385885443	0.1079315952443335	0.2306482764894392	S	Q9NRA8	EIF4ENIF1	S766	EIF4ENIF1_S766	12
This study (HEK293F TR)	12min	This study (HEK293F TR) 12min	Q15648_S1088	0.2310900715763892	19.293186104416925	1.7309193372790608	0.1079478793721903	0.2306730852653409	S	Q15648	MED1	S1088	MED1_S1088	12
This study (HEK293F TR)	12min	This study (HEK293F TR) 12min	P49321_S677	0.1960085724106655	16.31395959368674	1.730736684559541	0.1079813805603444	0.2307346813177323	S	P49321	NASP	S677	NASP_S677	12
This study (HEK293F TR)	12min	This study (HEK293F TR) 12min	Q9UQC2_S637	-0.3816109494121278	16.21456431445787	-1.7306811680641352	0.1079915649295117	0.2307464507996751	S	Q9UQC2	GAB2	S637	GAB2_S637	12
This study (HEK293F TR)	12min	This study (HEK293F TR) 12min	Q9H4H8_T367	0.2241563790945484	18.51899265205397	1.730612993735947	0.1080040725149405	0.2307631830823897	T	Q9H4H8	FAM83D	T367	FAM83D_T367	12
This study (HEK293F TR)	12min	This study (HEK293F TR) 12min	Q9UL36_S431	-0.1519601908739059	14.623738278837113	-1.7305863509560535	0.1080089608752396	0.2307636352659427	S	Q9UL36	ZNF236	S431	ZNF236_S431	12
This study (HEK293F TR)	12min	This study (HEK293F TR) 12min	Q70EL4_S846	0.227209999297429	15.84203649190676	1.7305347961578068	0.1080184205973571	0.2307696135103714	S	Q70EL4	USP43	S846	USP43_S846	12
This study (HEK293F TR)	12min	This study (HEK293F TR) 12min	Q9ULL5_S561	-0.1716157189583853	19.05479044470697	-1.7304867791850798	0.1080272318302556	0.2307696135103714	S	Q9ULL5	PRR12	S561	PRR12_S561	12
This study (HEK293F TR)	12min	This study (HEK293F TR) 12min	Q9BXS9_S755	-0.2142089457810776	19.802488499342648	-1.730470179287819	0.1080302781008002	0.2307696135103714	S	Q9BXS9	SLC26A6	S755	SLC26A6_S755	12
This study (HEK293F TR)	12min	This study (HEK293F TR) 12min	Q8IWB9_T262	-0.2905325348407785	17.109167539463222	-1.7304691533329646	0.1080304663777246	0.2307696135103714	T	Q8IWB9	TEX2	T262	TEX2_T262	12
This study (HEK293F TR)	12min	This study (HEK293F TR) 12min	P54132_T1385	0.3644078317622288	15.24012490351295	1.7304223317118288	0.1080390591037436	0.2307779780673604	T	P54132	BLM	T1385	BLM_T1385	12
This study (HEK293F TR)	12min	This study (HEK293F TR) 12min	P78364_S645	-0.2183817833988648	18.55749551556314	-1.730345358498241	0.1080531865832782	0.2307981639573481	S	P78364	PHC1	S645	PHC1_S645	12
This study (HEK293F TR)	12min	This study (HEK293F TR) 12min	Q9H6U8_S16	0.2603391105570871	17.718288490431103	1.730283595369538	0.1080645236264247	0.2308123880745682	S	Q9H6U8	ALG9	S16	ALG9_S16	12
This study (HEK293F TR)	12min	This study (HEK293F TR) 12min	Q96H12_S96	0.2031416979164308	15.164573459977246	1.7302114579650207	0.1080777662758697	0.2308206899822645	S	Q96H12	MSANTD3	S96	MSANTD3_S96	12
This study (HEK293F TR)	12min	This study (HEK293F TR) 12min	Q96H12_S98	0.2031416979164308	15.164573459977246	1.7302114579650207	0.1080777662758697	0.2308206899822645	S	Q96H12	MSANTD3	S98	MSANTD3_S98	12
This study (HEK293F TR)	12min	This study (HEK293F TR) 12min	Q5SW79_S1066	0.2910178342414031	16.096738533871616	1.730085960217423	0.1081008080032694	0.2308599077820958	S	Q5SW79	CEP170	S1066	CEP170_S1066	12
This study (HEK293F TR)	12min	This study (HEK293F TR) 12min	O75122_S640	0.3034148672603258	16.693870450298206	1.730021338204858	0.1081126744816089	0.2308752573767	S	O75122	CLASP2	S640	CLASP2_S640	12
This study (HEK293F TR)	12min	This study (HEK293F TR) 12min	Q7Z6Z7_S1298	-0.1778841034317295	15.258400046060176	-1.7298576123568397	0.1081427444801667	0.2309294776857604	S	Q7Z6Z7	HUWE1	S1298	HUWE1_S1298	12
This study (HEK293F TR)	12min	This study (HEK293F TR) 12min	O00506_T337	0.2805383044300278	16.31946174028676	1.729794101887203	0.1081544108543508	0.2309443956545886	T	O00506	STK25	T337	STK25_T337	12
This study (HEK293F TR)	12min	This study (HEK293F TR) 12min	Q5T5C0_S782	-0.2957829066129385	16.71569384842136	-1.7297424056756905	0.1081639078671641	0.2309546802496638	S	Q5T5C0	STXBP5	S782	STXBP5_S782	12
This study (HEK293F TR)	12min	This study (HEK293F TR) 12min	P27448_T609	-0.3191683705330632	14.448148401391238	-1.7296552710381006	0.1081799168817471	0.2309788679660773	T	P27448	MARK3	T609	MARK3_T609	12
This study (HEK293F TR)	12min	This study (HEK293F TR) 12min	Q9HDC5_S216	-0.1743856815118007	20.437813857904388	-1.729577498735506	0.1081942075563551	0.2309993848579997	S	Q9HDC5	JPH1	S216	JPH1_S216	12
This study (HEK293F TR)	12min	This study (HEK293F TR) 12min	O43399_S19	0.7610184309186003	17.22327801747365	1.7291333010695251	0.1082758610877156	0.2311637164092745	S	O43399	TPD52L2	S19	TPD52L2_S19	12
This study (HEK293F TR)	12min	This study (HEK293F TR) 12min	Q99576_T95	-0.2078855330573255	14.180955296543877	-1.7290046024698564	0.1082995290077552	0.2311942398472642	T	Q99576	TSC22D3	T95	TSC22D3_T95	12
This study (HEK293F TR)	12min	This study (HEK293F TR) 12min	Q99576_T99	-0.2078855330573255	14.180955296543877	-1.7290046024698564	0.1082995290077552	0.2311942398472642	T	Q99576	TSC22D3	T99	TSC22D3_T99	12
This study (HEK293F TR)	12min	This study (HEK293F TR) 12min	O95235_S825	0.3635277068038647	18.04869423133915	1.7289715216379318	0.1083056133783752	0.2311972260838923	S	O95235	KIF20A	S825	KIF20A_S825	12
This study (HEK293F TR)	12min	This study (HEK293F TR) 12min	Q03164_T2724	0.2463835465225994	15.066733036070742	1.7287936864074387	0.1083383268091344	0.2312570539774668	T	Q03164	KMT2A	T2724	KMT2A_T2724	12
This study (HEK293F TR)	12min	This study (HEK293F TR) 12min	O15047_S487	0.2353291027850836	14.994478375776254	1.7285429447912712	0.1083844665355371	0.2313455349856386	S	O15047	SETD1A	S487	SETD1A_S487	12
This study (HEK293F TR)	12min	This study (HEK293F TR) 12min	Q5SZL2_S117	-0.310707918691655	15.659164520872547	-1.7284612293312485	0.1083995070139694	0.2313548635699142	S	Q5SZL2	CEP85L	S117	CEP85L_S117	12
This study (HEK293F TR)	12min	This study (HEK293F TR) 12min	Q5SZL2_T119	-0.310707918691655	15.659164520872547	-1.7284612293312485	0.1083995070139694	0.2313548635699142	T	Q5SZL2	CEP85L	T119	CEP85L_T119	12
This study (HEK293F TR)	12min	This study (HEK293F TR) 12min	Q9HAW4_S762	-0.1916776974137164	19.04194693839619	-1.7284427798788229	0.1084029030609492	0.2313548635699142	S	Q9HAW4	CLSPN	S762	CLSPN_S762	12
This study (HEK293F TR)	12min	This study (HEK293F TR) 12min	O15060_S278	-0.2262830206470578	14.41152290041576	-1.7281051003095962	0.1084650774556489	0.2314515065595184	S	O15060	ZBTB39	S278	ZBTB39_S278	12
This study (HEK293F TR)	12min	This study (HEK293F TR) 12min	O15060_T271	-0.2262830206470578	14.41152290041576	-1.7281051003095962	0.1084650774556489	0.2314515065595184	T	O15060	ZBTB39	T271	ZBTB39_T271	12
This study (HEK293F TR)	12min	This study (HEK293F TR) 12min	Q13427_S345	0.4067017691147647	17.42382777645564	1.7280320649401144	0.1084785290708282	0.2314515065595184	S	Q13427	PPIG	S345	PPIG_S345	12
This study (HEK293F TR)	12min	This study (HEK293F TR) 12min	Q13427_T343	0.4067017691147647	17.42382777645564	1.7280320649401144	0.1084785290708282	0.2314515065595184	T	Q13427	PPIG	T343	PPIG_T343	12
This study (HEK293F TR)	12min	This study (HEK293F TR) 12min	Q9UQ35_S2731	-0.6374468261809039	13.591828511748895	-1.7279817057183	0.1084878050678246	0.2314515065595184	S	Q9UQ35	SRRM2	S2731	SRRM2_S2731	12
This study (HEK293F TR)	12min	This study (HEK293F TR) 12min	Q9NRL2_T1324	-0.1781801088580117	16.797961450777642	-1.727978475359552	0.1084884001129244	0.2314515065595184	T	Q9NRL2	BAZ1A	T1324	BAZ1A_T1324	12
This study (HEK293F TR)	12min	This study (HEK293F TR) 12min	Q9NQS7_S312	0.2040376125853988	20.636934732391087	1.7279670876570836	0.1084904977967197	0.2314515065595184	S	Q9NQS7	INCENP	S312	INCENP_S312	12
This study (HEK293F TR)	12min	This study (HEK293F TR) 12min	Q03164_S925	0.2213460243081222	16.617880007702986	1.7279423867053167	0.1084950479854472	0.2314515065595184	S	Q03164	KMT2A	S925	KMT2A_S925	12
This study (HEK293F TR)	12min	This study (HEK293F TR) 12min	Q13155_S48	0.1985331262207683	15.153430891702104	1.7279421453358208	0.1084950924492159	0.2314515065595184	S	Q13155	AIMP2	S48	AIMP2_S48	12
This study (HEK293F TR)	12min	This study (HEK293F TR) 12min	Q13155_S51	0.1985331262207683	15.153430891702104	1.7279421453358208	0.1084950924492159	0.2314515065595184	S	Q13155	AIMP2	S51	AIMP2_S51	12
This study (HEK293F TR)	12min	This study (HEK293F TR) 12min	Q99081_S386	0.2020281067387088	18.082795299696134	1.7278609347559688	0.1085100535364049	0.2314734154012722	S	Q99081	TCF12	S386	TCF12_S386	12
This study (HEK293F TR)	12min	This study (HEK293F TR) 12min	Q66GS9_S1130	-0.175413477997786	20.515569592592364	-1.7277904916211215	0.1085230324651374	0.2314861103016108	S	Q66GS9	CEP135	S1130	CEP135_S1130	12
This study (HEK293F TR)	12min	This study (HEK293F TR) 12min	Q5UIP0_S1814	0.5285721726726873	12.411822878411604	1.727777711109631	0.1085253873823473	0.2314861103016108	S	Q5UIP0	RIF1	S1814	RIF1_S1814	12
This study (HEK293F TR)	12min	This study (HEK293F TR) 12min	Q13177_T169	0.2183168404222435	18.15473910350317	1.727460540546633	0.1085838432699463	0.2316007857901341	T	Q13177	PAK2	T169	PAK2_T169	12
This study (HEK293F TR)	12min	This study (HEK293F TR) 12min	Q6WKZ4_S392	-0.2003646418788882	16.47401886995315	-1.727325530553817	0.1086087346663368	0.2316438640432702	S	Q6WKZ4	RAB11FIP1	S392	RAB11FIP1_S392	12
This study (HEK293F TR)	12min	This study (HEK293F TR) 12min	Q7LDG7_S116	-0.2112231558974873	14.950173770882994	-1.7271428889434377	0.1086424158239953	0.2316900248246767	S	Q7LDG7	RASGRP2	S116	RASGRP2_S116	12
This study (HEK293F TR)	12min	This study (HEK293F TR) 12min	Q7LDG7_S117	-0.2112231558974873	14.950173770882994	-1.7271428889434377	0.1086424158239953	0.2316900248246767	S	Q7LDG7	RASGRP2	S117	RASGRP2_S117	12
This study (HEK293F TR)	12min	This study (HEK293F TR) 12min	Q86U86_S178	-0.2662912382360716	14.25204650575843	-1.727130333064974	0.1086447316090683	0.2316900248246767	S	Q86U86	PBRM1	S178	PBRM1_S178	12
This study (HEK293F TR)	12min	This study (HEK293F TR) 12min	P09132_S128	0.24072032258087	15.265333359710338	1.7271063254987318	0.1086491596461138	0.2316900248246767	S	P09132	SRP19	S128	SRP19_S128	12
This study (HEK293F TR)	12min	This study (HEK293F TR) 12min	Q8IY81_S347	-0.1565034494450117	18.61587970757915	-1.7270729809539331	0.1086553100929229	0.2316931273083446	S	Q8IY81	FTSJ3	S347	FTSJ3_S347	12
This study (HEK293F TR)	12min	This study (HEK293F TR) 12min	O75061_S770	0.3426384117011132	15.661594858585588	1.726816965008789	0.1087025428785131	0.2317838284108066	S	O75061	DNAJC6	S770	DNAJC6_S770	12
This study (HEK293F TR)	12min	This study (HEK293F TR) 12min	Q96A49_T82	0.4193416054916312	18.520866751603563	1.7266548547327536	0.1087324602804255	0.2318368080585723	T	Q96A49	SYAP1	T82	SYAP1_T82	12
This study (HEK293F TR)	12min	This study (HEK293F TR) 12min	Q8IYD8_S1673	-0.154046418812932	19.734877545220343	-1.7265986399858642	0.1087428364009814	0.2318368080585723	S	Q8IYD8	FANCM	S1673	FANCM_S1673	12
This study (HEK293F TR)	12min	This study (HEK293F TR) 12min	Q8IYD8_S1674	-0.154046418812932	19.734877545220343	-1.7265986399858642	0.1087428364009814	0.2318368080585723	S	Q8IYD8	FANCM	S1674	FANCM_S1674	12
This study (HEK293F TR)	12min	This study (HEK293F TR) 12min	P28482_T190	0.2269485553960279	16.78875798896363	1.726580508500153	0.1087461832988601	0.2318368080585723	T	P28482	MAPK1	T190	MAPK1_T190	12
This study (HEK293F TR)	12min	This study (HEK293F TR) 12min	Q9ULU4_T541	0.4975657243272238	16.613919868498503	1.7265318920740431	0.1087551578747264	0.2318441290862558	T	Q9ULU4	ZMYND8	T541	ZMYND8_T541	12
This study (HEK293F TR)	12min	This study (HEK293F TR) 12min	Q9UHY1_S422	-0.1798760267894366	17.75718732362289	-1.7265110009523483	0.1087590145706496	0.2318441290862558	S	Q9UHY1	NRBP1	S422	NRBP1_S422	12
This study (HEK293F TR)	12min	This study (HEK293F TR) 12min	Q96DY7_T763	-0.3730433761466312	14.081508023314075	-1.7264351378070644	0.1087730206355122	0.2318639691212235	T	Q96DY7	MTBP	T763	MTBP_T763	12
This study (HEK293F TR)	12min	This study (HEK293F TR) 12min	Q13523_S445	-0.196355658495932	16.62214625447455	-1.7260728187849144	0.1088399350608144	0.2319965836842096	S	Q13523	PRP4K	S445	PRP4K_S445	12
This study (HEK293F TR)	12min	This study (HEK293F TR) 12min	Q9BRK0_S208	0.2893900660436408	18.82405624383938	1.7260308551569317	0.1088476874196546	0.2320030859761563	S	Q9BRK0	REEP2	S208	REEP2_S208	12
This study (HEK293F TR)	12min	This study (HEK293F TR) 12min	Q9H5H4_S125	0.2117869168272825	16.709688160423017	1.7258372701320708	0.1088834566531351	0.2320693016127011	S	Q9H5H4	ZNF768	S125	ZNF768_S125	12
This study (HEK293F TR)	12min	This study (HEK293F TR) 12min	Q13428_S160	0.3872756972450801	18.64769442459613	1.725811052129559	0.1088883018269003	0.2320696042261896	S	Q13428	TCOF1	S160	TCOF1_S160	12
This study (HEK293F TR)	12min	This study (HEK293F TR) 12min	Q76I76_S1283	0.263878989693552	15.150372481563249	1.725767779533061	0.1088962991646234	0.2320766246136575	S	Q76I76	SSH2	S1283	SSH2_S1283	12
This study (HEK293F TR)	12min	This study (HEK293F TR) 12min	Q13523_S32	-0.2241651039323677	19.776309391140387	-1.7255758301242294	0.1089317801916448	0.2321422143040653	S	Q13523	PRP4K	S32	PRP4K_S32	12
This study (HEK293F TR)	12min	This study (HEK293F TR) 12min	A1A4S6_S591	0.2275252742260285	16.017468955790395	1.7255233426975096	0.1089414840537063	0.2321528675302109	S	A1A4S6	ARHGAP10	S591	ARHGAP10_S591	12
This study (HEK293F TR)	12min	This study (HEK293F TR) 12min	Q6UB98_S1185	-0.246117893817253	16.07238861607137	-1.7252178274994647	0.1089979828526964	0.2322532049877187	S	Q6UB98	ANKRD12	S1185	ANKRD12_S1185	12
This study (HEK293F TR)	12min	This study (HEK293F TR) 12min	Q6UB98_S1189	-0.246117893817253	16.07238861607137	-1.7252178274994647	0.1089979828526964	0.2322532049877187	S	Q6UB98	ANKRD12	S1189	ANKRD12_S1189	12
This study (HEK293F TR)	12min	This study (HEK293F TR) 12min	Q7L4I2_S94	-0.2657063795739738	18.138938766813755	-1.7250264021742463	0.1090333963050521	0.23230582015423	S	Q7L4I2	RSRC2	S94	RSRC2_S94	12
This study (HEK293F TR)	12min	This study (HEK293F TR) 12min	Q9H2P0_S711	0.1578864559837107	14.705174457738169	1.7250246380404053	0.1090337227151337	0.23230582015423	S	Q9H2P0	ADNP	S711	ADNP_S711	12
This study (HEK293F TR)	12min	This study (HEK293F TR) 12min	Q8N1I0_S1700	0.2248251445589737	18.294546002758867	1.7250080096341285	0.109036799440082	0.23230582015423	S	Q8N1I0	DOCK4	S1700	DOCK4_S1700	12
This study (HEK293F TR)	12min	This study (HEK293F TR) 12min	Q9P2F8_S1362	-0.1938612661511261	16.06681606140644	-1.7248437181886764	0.109067202139437	0.2323605610796702	S	Q9P2F8	SIPA1L2	S1362	SIPA1L2_S1362	12
This study (HEK293F TR)	12min	This study (HEK293F TR) 12min	Q7Z6Z7_T3830	-0.1909689149331903	18.935955628842564	-1.7246102387459283	0.1091104212552698	0.2324426006389248	T	Q7Z6Z7	HUWE1	T3830	HUWE1_T3830	12
This study (HEK293F TR)	12min	This study (HEK293F TR) 12min	O43379_S1348	0.1880746176051957	18.46880442026364	1.724463526261384	0.1091375868101293	0.2324904350029017	S	O43379	WDR62	S1348	WDR62_S1348	12
This study (HEK293F TR)	12min	This study (HEK293F TR) 12min	Q6P4R8_S766	0.2523029137379105	14.63238532742155	1.7242020255832875	0.1091860216377735	0.2325835721668389	S	Q6P4R8	NFRKB	S766	NFRKB_S766	12
This study (HEK293F TR)	12min	This study (HEK293F TR) 12min	O94806_S216	-0.1796844364557586	19.56940821876039	-1.7240994084075862	0.1092050334713217	0.2326140283434244	S	O94806	PRKD3	S216	PRKD3_S216	12
This study (HEK293F TR)	12min	This study (HEK293F TR) 12min	O94826_S91	-0.1754298816445221	22.740533024271187	-1.7240678431020966	0.109210882150462	0.2326164447012971	S	O94826	TOMM70	S91	TOMM70_S91	12
This study (HEK293F TR)	12min	This study (HEK293F TR) 12min	P49761_S281	-0.2134336427878977	16.46908126331302	-1.723897702055264	0.1092424120670627	0.2326511119983835	S	P49761	CLK3	S281	CLK3_S281	12
This study (HEK293F TR)	12min	This study (HEK293F TR) 12min	P49761_S283	-0.2134336427878977	16.46908126331302	-1.723897702055264	0.1092424120670627	0.2326511119983835	S	P49761	CLK3	S283	CLK3_S283	12
This study (HEK293F TR)	12min	This study (HEK293F TR) 12min	Q9UHD8_S59	0.4530499301001249	16.78886086686501	1.7238554951902634	0.1092502349388403	0.2326511119983835	S	Q9UHD8	SEPTIN9	S59	SEPTIN9_S59	12
This study (HEK293F TR)	12min	This study (HEK293F TR) 12min	Q9UHD8_T60	0.4530499301001249	16.78886086686501	1.7238554951902634	0.1092502349388403	0.2326511119983835	T	Q9UHD8	SEPTIN9	T60	SEPTIN9_T60	12
This study (HEK293F TR)	12min	This study (HEK293F TR) 12min	P62136_S310	0.258612259359996	18.031438401081896	1.7238528083356803	0.1092507329532972	0.2326511119983835	S	P62136	PPP1CA	S310	PPP1CA_S310	12
This study (HEK293F TR)	12min	This study (HEK293F TR) 12min	O15213_S561	0.2685196984147531	17.646703422202325	1.723773163086556	0.109265496291487	0.2326725092141741	S	O15213	WDR46	S561	WDR46_S561	12
This study (HEK293F TR)	12min	This study (HEK293F TR) 12min	Q8WWM7_S594	-0.1685881928047194	20.481791583430688	-1.7234363016192376	0.1093279577524245	0.2327918310522081	S	Q8WWM7	ATXN2L	S594	ATXN2L_S594	12
This study (HEK293F TR)	12min	This study (HEK293F TR) 12min	Q9P265_S259	0.2068366500057656	17.43448416219229	1.7234200780275124	0.1093309667592945	0.2327918310522081	S	Q9P265	DIP2B	S259	DIP2B_S259	12
This study (HEK293F TR)	12min	This study (HEK293F TR) 12min	Q9BTA9_S12	0.3818011835409862	13.71072072393003	1.723303345368886	0.1093526194558801	0.232827887888306	S	Q9BTA9	WAC	S12	WAC_S12	12
This study (HEK293F TR)	12min	This study (HEK293F TR) 12min	O76080_S128	-0.2395745587719862	15.354648716168374	-1.723096469785451	0.1093910020728443	0.2328841683178331	S	O76080	ZFAND5	S128	ZFAND5_S128	12
This study (HEK293F TR)	12min	This study (HEK293F TR) 12min	Q9UQ35_S743	0.4343469103355417	17.02466239749083	1.7230906169734614	0.1093920881468496	0.2328841683178331	S	Q9UQ35	SRRM2	S743	SRRM2_S743	12
This study (HEK293F TR)	12min	This study (HEK293F TR) 12min	Q9BY89_T1231	0.296960952189897	14.462306078361223	1.7230394775307922	0.1094015782177276	0.2328841683178331	T	Q9BY89	KIAA1671	T1231	KIAA1671_T1231	12
This study (HEK293F TR)	12min	This study (HEK293F TR) 12min	Q9NYV4_S150	-0.225095825668518	16.400604416786003	-1.723014648688749	0.1094061860297096	0.2328841683178331	S	Q9NYV4	CDK12	S150	CDK12_S150	12
This study (HEK293F TR)	12min	This study (HEK293F TR) 12min	O00571_S71	0.2663773836336816	16.82318027818441	1.72300826387832	0.1094073709700603	0.2328841683178331	S	O00571	DDX3X	S71	DDX3X_S71	12
This study (HEK293F TR)	12min	This study (HEK293F TR) 12min	O00571_S76	0.2663773836336816	16.82318027818441	1.72300826387832	0.1094073709700603	0.2328841683178331	S	O00571	DDX3X	S76	DDX3X_S76	12
This study (HEK293F TR)	12min	This study (HEK293F TR) 12min	Q8N568_S317	-0.1856328831472282	19.37859729642968	-1.7229702523948809	0.1094144256579456	0.2328891383504448	S	Q8N568	DCLK2	S317	DCLK2_S317	12
This study (HEK293F TR)	12min	This study (HEK293F TR) 12min	P30260_T343	0.2718638027711311	13.256319375133677	1.722676037295888	0.1094690437440926	0.2329950250156754	T	P30260	CDC27	T343	CDC27_T343	12
This study (HEK293F TR)	12min	This study (HEK293F TR) 12min	Q5THK1_S1021	-0.2762736680825455	13.256354261712866	-1.7226514107059592	0.1094736165203457	0.2329950250156754	S	Q5THK1	PRR14L	S1021	PRR14L_S1021	12
This study (HEK293F TR)	12min	This study (HEK293F TR) 12min	O95551_T92	-0.2009124219044729	14.639943634439554	-1.7225375073003784	0.1094947688221087	0.2330299925809494	T	O95551	TDP2	T92	TDP2_T92	12
This study (HEK293F TR)	12min	This study (HEK293F TR) 12min	P15822_S1180	0.2158075135521926	15.5328757765913	1.722352784388665	0.1095290802848923	0.2330929616362219	S	P15822	HIVEP1	S1180	HIVEP1_S1180	12
This study (HEK293F TR)	12min	This study (HEK293F TR) 12min	P29074_S392	-0.1795124941505363	18.004489343960003	-1.7222568338238746	0.1095469064398185	0.2331198360753958	S	P29074	PTPN4	S392	PTPN4_S392	12
This study (HEK293F TR)	12min	This study (HEK293F TR) 12min	Q9NWH9_S510	-0.2003336748621187	19.003377628686675	-1.7222206051656062	0.1095536378423561	0.2331198360753958	S	Q9NWH9	SLTM	S510	SLTM_S510	12
This study (HEK293F TR)	12min	This study (HEK293F TR) 12min	O60499_S143	0.1717515262866484	16.896520382833476	1.7222085282034445	0.1095558818627232	0.2331198360753958	S	O60499	STX10	S143	STX10_S143	12
This study (HEK293F TR)	12min	This study (HEK293F TR) 12min	Q14739_S71	-0.2849330340482154	15.636018227986582	-1.7220487825844617	0.1095855680322259	0.2331729488320019	S	Q14739	LBR	S71	LBR_S71	12
This study (HEK293F TR)	12min	This study (HEK293F TR) 12min	Q8IYD1_S189	0.4898409589514401	16.144503612079294	1.72189593877528	0.109613978288125	0.2332233422737681	S	Q8IYD1	GSPT2	S189	GSPT2_S189	12
This study (HEK293F TR)	12min	This study (HEK293F TR) 12min	Q86YS7_S321	0.3000330418066887	19.55464755647981	1.7217327988835098	0.1096443095621124	0.233277818503075	S	Q86YS7	C2CD5	S321	C2CD5_S321	12
This study (HEK293F TR)	12min	This study (HEK293F TR) 12min	Q96S55_S470	-0.2138156634980461	16.397279225948008	-1.7216808986953585	0.1096539605025444	0.2332882927209525	S	Q96S55	WRNIP1	S470	WRNIP1_S470	12
This study (HEK293F TR)	12min	This study (HEK293F TR) 12min	P08138_S313	-0.139507482137251	20.43439756731131	-1.7215008163165542	0.1096874530108193	0.2333354340163585	S	P08138	NGFR	S313	NGFR_S313	12
This study (HEK293F TR)	12min	This study (HEK293F TR) 12min	Q6P2E9_T897	0.5015783661575064	15.088972267149735	1.721450178503638	0.109696872486494	0.2333354340163585	T	Q6P2E9	EDC4	T897	EDC4_T897	12
