## Supplementary Table 2 for "Evaluating signaling pathway inference from kinase-substrate interactions and phosphoproteomics data": 2_egf_data.csv (part 127 of 142)

study	comparison	study_comparison	site_id	logFC	AveExpr	t	P.Value	adj.P.Val	residue	protein	symbol	residue_site	symbol_site	treatment_time	is_significant
This study (HEK293F TR)	12min	This study (HEK293F TR) 12min	P20020_S1140	-0.1456285785810074	17.2209285382525	-1.7214439757778066	0.1096980263460028	0.2333354340163585	S	P20020	ATP2B1	S1140	ATP2B1_S1140	12
This study (HEK293F TR)	12min	This study (HEK293F TR) 12min	Q03164_S2350	0.2398195891403443	15.896983898642402	1.721434641077359	0.1096997628500797	0.2333354340163585	S	Q03164	KMT2A	S2350	KMT2A_S2350	12
This study (HEK293F TR)	12min	This study (HEK293F TR) 12min	Q03164_S2358	0.2398195891403443	15.896983898642402	1.721434641077359	0.1096997628500797	0.2333354340163585	S	Q03164	KMT2A	S2358	KMT2A_S2358	12
This study (HEK293F TR)	12min	This study (HEK293F TR) 12min	Q6UUV9_T149	0.4000764172529365	15.791392709774772	1.721378326018305	0.1097102394751169	0.2333476592275829	T	Q6UUV9	CRTC1	T149	CRTC1_T149	12
This study (HEK293F TR)	12min	This study (HEK293F TR) 12min	Q2KHR3_S1468	-0.5091899826709234	15.754706224213194	-1.7212632337648306	0.1097316535302057	0.2333831456957303	S	Q2KHR3	QSER1	S1468	QSER1_S1468	12
This study (HEK293F TR)	12min	This study (HEK293F TR) 12min	Q8TAP8_T84	-0.1955101912192667	18.611341974349525	-1.721216111373349	0.1097404221876984	0.2333917353565624	T	Q8TAP8	PPP1R35	T84	PPP1R35_T84	12
This study (HEK293F TR)	12min	This study (HEK293F TR) 12min	Q9UKV3_T393	0.3063623981696288	17.490800359559753	1.7209558547849853	0.1097888626044789	0.233484693021843	T	Q9UKV3	ACIN1	T393	ACIN1_T393	12
This study (HEK293F TR)	12min	This study (HEK293F TR) 12min	Q9UHI6_S560	0.1950010373686339	16.992186561863832	1.7208254859074696	0.1098131347175503	0.2335262468804933	S	Q9UHI6	DDX20	S560	DDX20_S560	12
This study (HEK293F TR)	12min	This study (HEK293F TR) 12min	Q9NUQ6_S452	0.3290823837109577	17.068670367579408	1.7207819836709457	0.1098212350343481	0.2335334080460197	S	Q9NUQ6	SPATS2L	S452	SPATS2L_S452	12
This study (HEK293F TR)	12min	This study (HEK293F TR) 12min	O14617_S688	-0.2291158309978165	19.593870714515123	-1.720642942543188	0.1098471286852792	0.2335693309991703	S	O14617	AP3D1	S688	AP3D1_S688	12
This study (HEK293F TR)	12min	This study (HEK293F TR) 12min	Q8TCJ2_S499	-0.2694047078730861	20.1969387346664	-1.7206404371985011	0.1098475953056512	0.2335693309991703	S	Q8TCJ2	STT3B	S499	STT3B_S499	12
This study (HEK293F TR)	12min	This study (HEK293F TR) 12min	P52948_T1772	-0.2001967933050892	16.24921416763944	-1.7203693221287557	0.1098981008648259	0.2336660889290766	T	P52948	NUP98	T1772	NUP98_T1772	12
This study (HEK293F TR)	12min	This study (HEK293F TR) 12min	O75122_S22	-0.1898678735157446	17.065638468072024	-1.7203217796024668	0.1099069596013735	0.2336660889290766	S	O75122	CLASP2	S22	CLASP2_S22	12
This study (HEK293F TR)	12min	This study (HEK293F TR) 12min	Q96JM2_S2177	0.1613321299713206	16.01839821096205	1.7203199143327583	0.1099073071753833	0.2336660889290766	S	Q96JM2	ZNF462	S2177	ZNF462_S2177	12
This study (HEK293F TR)	12min	This study (HEK293F TR) 12min	O14757_S301	0.1384578499934328	19.92541351345615	1.7202508572616568	0.1099201759430213	0.2336767108350387	S	O14757	CHEK1	S301	CHEK1_S301	12
This study (HEK293F TR)	12min	This study (HEK293F TR) 12min	Q5VWN6_S1539	-0.2436222060007171	15.984713535155777	-1.7202422777557758	0.1099217748250427	0.2336767108350387	S	Q5VWN6	TASOR2	S1539	TASOR2_S1539	12
This study (HEK293F TR)	12min	This study (HEK293F TR) 12min	P26583_S181	0.4639317521153288	18.360504626740934	1.7200151486146693	0.1099641102506473	0.2337566384670726	S	P26583	HMGB2	S181	HMGB2_S181	12
This study (HEK293F TR)	12min	This study (HEK293F TR) 12min	Q9UKV3_S815	0.3699168176104006	15.866005883425618	1.7198104365022002	0.1100022796688804	0.2338176309856796	S	Q9UKV3	ACIN1	S815	ACIN1_S815	12
This study (HEK293F TR)	12min	This study (HEK293F TR) 12min	Q9UKV3_S819	0.3699168176104006	15.866005883425618	1.7198104365022002	0.1100022796688804	0.2338176309856796	S	Q9UKV3	ACIN1	S819	ACIN1_S819	12
This study (HEK293F TR)	12min	This study (HEK293F TR) 12min	Q9UQ35_Y2693	-0.2055462632345683	15.364333631015784	-1.7197776509366134	0.110008393763863	0.2338205545332886	Y	Q9UQ35	SRRM2	Y2693	SRRM2_Y2693	12
This study (HEK293F TR)	12min	This study (HEK293F TR) 12min	Q9UQR0_T503	0.271423092669842	15.611263359362972	1.719674269123074	0.1100276751424138	0.2338431750629609	T	Q9UQR0	SCML2	T503	SCML2_T503	12
This study (HEK293F TR)	12min	This study (HEK293F TR) 12min	O43719_S553	-0.4907126619364828	12.549339997250042	-1.719669768582494	0.1100285145904538	0.2338431750629609	S	O43719	HTATSF1	S553	HTATSF1_S553	12
This study (HEK293F TR)	12min	This study (HEK293F TR) 12min	O43639_S321	-0.2532973391223887	14.77897485709212	-1.7195452049089377	0.1100517506595534	0.2338769696213309	S	O43639	NCK2	S321	NCK2_S321	12
This study (HEK293F TR)	12min	This study (HEK293F TR) 12min	O95155_S84	-0.1931205562085249	14.929784515370974	-1.7195296345486846	0.1100546554555468	0.2338769696213309	S	O95155	UBE4B	S84	UBE4B_S84	12
This study (HEK293F TR)	12min	This study (HEK293F TR) 12min	Q9BUR4_S61	0.5449888843643187	17.984606245544327	1.71950830303865	0.1100586351581238	0.2338769696213309	S	Q9BUR4	WRAP53	S61	WRAP53_S61	12
This study (HEK293F TR)	12min	This study (HEK293F TR) 12min	Q8IWI9_S1261	-0.2862721076574175	17.099649615120196	-1.7193209713873416	0.1100935900740356	0.2339411745843479	S	Q8IWI9	MGA	S1261	MGA_S1261	12
This study (HEK293F TR)	12min	This study (HEK293F TR) 12min	Q92793_S2079	0.1973845965607807	16.748117262074487	1.719249905996849	0.1101068530063275	0.233959282055431	S	Q92793	CREBBP	S2079	CREBBP_S2079	12
This study (HEK293F TR)	12min	This study (HEK293F TR) 12min	Q5VSY0_S27	0.3832968357351873	19.95684206634528	1.7191497127409805	0.1101255544773815	0.2339860443018971	S	Q5VSY0	GKAP1	S27	GKAP1_S27	12
This study (HEK293F TR)	12min	This study (HEK293F TR) 12min	Q99704_T435	0.2489623904979971	15.26667763989873	1.7191316191195125	0.1101289320241424	0.2339860443018971	T	Q99704	DOK1	T435	DOK1_T435	12
This study (HEK293F TR)	12min	This study (HEK293F TR) 12min	O75592_S2817	0.2491562589445379	18.334436797556936	1.7190518353440094	0.1101438264026307	0.2340031368977595	S	O75592	MYCBP2	S2817	MYCBP2_S2817	12
This study (HEK293F TR)	12min	This study (HEK293F TR) 12min	O75781_S249	0.2652426734598165	15.71422267910464	1.7190377202341962	0.1101464616579325	0.2340031368977595	S	O75781	PALM	S249	PALM_S249	12
This study (HEK293F TR)	12min	This study (HEK293F TR) 12min	B2RTY4_S1733	-0.1558245564857046	17.397014995373922	-1.7187892228696122	0.1101928646402923	0.2340805560558683	S	B2RTY4	MYO9A	S1733	MYO9A_S1733	12
This study (HEK293F TR)	12min	This study (HEK293F TR) 12min	Q9UJX3_T120	-0.2206325455015445	15.584571421885885	-1.718760981976549	0.1101981392800652	0.2340805560558683	T	Q9UJX3	ANAPC7	T120	ANAPC7_T120	12
This study (HEK293F TR)	12min	This study (HEK293F TR) 12min	Q13796_S216	0.1950233281562852	15.848171733586865	1.7187343597561693	0.1102031118001884	0.2340805560558683	S	Q13796	SHROOM2	S216	SHROOM2_S216	12
This study (HEK293F TR)	12min	This study (HEK293F TR) 12min	Q13796_S217	0.1950233281562852	15.848171733586865	1.7187343597561693	0.1102031118001884	0.2340805560558683	S	Q13796	SHROOM2	S217	SHROOM2_S217	12
This study (HEK293F TR)	12min	This study (HEK293F TR) 12min	P27824_T562	-0.2370608963647562	19.50931890158127	-1.7187155619979435	0.1102066229806432	0.2340805560558683	T	P27824	CANX	T562	CANX_T562	12
This study (HEK293F TR)	12min	This study (HEK293F TR) 12min	Q8TD16_S615	0.1729805985810593	18.020316063856875	1.7186555858550057	0.110217826418748	0.2340942755242891	S	Q8TD16	BICD2	S615	BICD2_S615	12
This study (HEK293F TR)	12min	This study (HEK293F TR) 12min	Q8NI77_S838	0.242711183160198	16.045385559928974	1.7185691273548964	0.1102339784909838	0.2341171465748228	S	Q8NI77	KIF18A	S838	KIF18A_S838	12
This study (HEK293F TR)	12min	This study (HEK293F TR) 12min	Q8N720_S285	-0.1976846653714759	17.55602759711638	-1.7185249221687482	0.1102422376607692	0.2341171465748228	S	Q8N720	ZNF655	S285	ZNF655_S285	12
This study (HEK293F TR)	12min	This study (HEK293F TR) 12min	Q05519_S396	-0.3083755388595559	14.954244345580207	-1.7185217584412775	0.1102428287835358	0.2341171465748228	S	Q05519	SRSF11	S396	SRSF11_S396	12
This study (HEK293F TR)	12min	This study (HEK293F TR) 12min	P39880_S1220	0.3095169261226811	14.129232153464317	1.718474005011219	0.1102517515556241	0.2341260189795646	S	P39880	CUX1	S1220	CUX1_S1220	12
This study (HEK293F TR)	12min	This study (HEK293F TR) 12min	Q14676_T1615	0.6127196280830631	17.899559507304502	1.7181632755096898	0.1103098272807427	0.2342392652887071	T	Q14676	MDC1	T1615	MDC1_T1615	12
This study (HEK293F TR)	12min	This study (HEK293F TR) 12min	Q6UN15_S554	-0.2188245146700502	14.947947502949534	-1.7181122978635313	0.110319357653637	0.2342494218393757	S	Q6UN15	FIP1L1	S554	FIP1L1_S554	12
This study (HEK293F TR)	12min	This study (HEK293F TR) 12min	Q1KMD3_S168	-0.1434018052033323	20.79111624402441	-1.7178820328588242	0.1103624152491914	0.2343307653358946	S	Q1KMD3	HNRNPUL2	S168	HNRNPUL2_S168	12
This study (HEK293F TR)	12min	This study (HEK293F TR) 12min	O75592_S2789	-0.1881456289144765	21.073387878805992	-1.7177959899876178	0.1103785083552973	0.2343527371170012	S	O75592	MYCBP2	S2789	MYCBP2_S2789	12
This study (HEK293F TR)	12min	This study (HEK293F TR) 12min	Q16625_S378	0.3397845539441295	15.63346493689496	1.7177759214472703	0.1103822621919264	0.2343527371170012	S	Q16625	OCLN	S378	OCLN_S378	12
This study (HEK293F TR)	12min	This study (HEK293F TR) 12min	Q9H2J7_T706	-0.2571590332299127	14.526773300654767	-1.7177184949990607	0.1103930044803268	0.2343654599463372	T	Q9H2J7	SLC6A15	T706	SLC6A15_T706	12
This study (HEK293F TR)	12min	This study (HEK293F TR) 12min	Q99856_S119	0.1905084590741879	19.287400832118287	1.7176795756373722	0.1104002853285251	0.2343708333246747	S	Q99856	ARID3A	S119	ARID3A_S119	12
This study (HEK293F TR)	12min	This study (HEK293F TR) 12min	Q86UU1_S1004	0.2504155227316431	17.802824571541105	1.7175995710771952	0.1104152535357521	0.2343925251770185	S	Q86UU1	PHLDB1	S1004	PHLDB1_S1004	12
This study (HEK293F TR)	12min	This study (HEK293F TR) 12min	Q2KHR3_T490	0.2968171815948874	15.087635475860116	1.717543909682638	0.1104256683940052	0.2344045496048785	T	Q2KHR3	QSER1	T490	QSER1_T490	12
This study (HEK293F TR)	12min	This study (HEK293F TR) 12min	Q9Y6X4_S526	0.1992087045124897	15.01300687138331	1.7172518510188066	0.1104803300456744	0.2345104932222195	S	Q9Y6X4	FAM169A	S526	FAM169A_S526	12
This study (HEK293F TR)	12min	This study (HEK293F TR) 12min	Q32MZ4_S565	-0.2277787058420948	19.7926129568576	-1.717062742933399	0.1105157362706051	0.2345669640272163	S	Q32MZ4	LRRFIP1	S565	LRRFIP1_S565	12
This study (HEK293F TR)	12min	This study (HEK293F TR) 12min	Q9UNX4_S241	0.3010085867800605	14.929950352959102	1.7170589760472894	0.1105164416372074	0.2345669640272163	S	Q9UNX4	WDR3	S241	WDR3_S241	12
This study (HEK293F TR)	12min	This study (HEK293F TR) 12min	O15042_S932	-0.316963458952074	16.245571123408286	-1.7170168866671682	0.1105243233368706	0.2345736025812382	S	O15042	U2SURP	S932	U2SURP_S932	12
This study (HEK293F TR)	12min	This study (HEK293F TR) 12min	Q92974_S107	0.2707338824400178	14.819532534510737	1.716767285816384	0.1105710740782587	0.2346627315373557	S	Q92974	ARHGEF2	S107	ARHGEF2_S107	12
This study (HEK293F TR)	12min	This study (HEK293F TR) 12min	Q9H334_T411	-0.1822186442786346	13.906469167618043	-1.7167295620543368	0.1105781413386818	0.2346676370080675	T	Q9H334	FOXP1	T411	FOXP1_T411	12
This study (HEK293F TR)	12min	This study (HEK293F TR) 12min	Q14C86_T1013	0.3815550928081492	17.34733623442384	1.7166628573787115	0.1105906389327473	0.2346829076069771	T	Q14C86	GAPVD1	T1013	GAPVD1_T1013	12
This study (HEK293F TR)	12min	This study (HEK293F TR) 12min	Q9NQS7_T424	-0.224230628448641	14.941907800961154	-1.7166403862924264	0.1105948493319222	0.2346829076069771	T	Q9NQS7	INCENP	T424	INCENP_T424	12
This study (HEK293F TR)	12min	This study (HEK293F TR) 12min	Q9P2Y4_T695	-0.2048529312110325	17.396045893181498	-1.7165578381316675	0.1106103175696017	0.2347056377327281	T	Q9P2Y4	ZNF219	T695	ZNF219_T695	12
This study (HEK293F TR)	12min	This study (HEK293F TR) 12min	Q12756_T1523	0.2114494226699435	18.403493087206453	1.716436588513374	0.110633041332075	0.2347376596103299	T	Q12756	KIF1A	T1523	KIF1A_T1523	12
This study (HEK293F TR)	12min	This study (HEK293F TR) 12min	Q8N8K9_T96	-0.1775882917897071	15.158666430181611	-1.7164265486029224	0.1106349231278566	0.2347376596103299	T	Q8N8K9	KIAA1958	T96	KIAA1958_T96	12
This study (HEK293F TR)	12min	This study (HEK293F TR) 12min	Q9UQN3_T193	0.3144155229272165	18.060011751300213	1.7163139847184063	0.1106560230903236	0.2347653469521257	T	Q9UQN3	CHMP2B	T193	CHMP2B_T193	12
This study (HEK293F TR)	12min	This study (HEK293F TR) 12min	Q13496_S590	-0.1755197852402972	18.05815044660401	-1.7162940547250485	0.1106597593146676	0.2347653469521257	S	Q13496	MTM1	S590	MTM1_S590	12
This study (HEK293F TR)	12min	This study (HEK293F TR) 12min	Q6PKG0_S1059	0.2322971220709035	15.352582421178171	1.716280790387267	0.1106622460077314	0.2347653469521257	S	Q6PKG0	LARP1	S1059	LARP1_S1059	12
This study (HEK293F TR)	12min	This study (HEK293F TR) 12min	P27448_T541	-0.1772553569703898	14.411351641226192	-1.7162172336237351	0.1106741618136342	0.2347805316582181	T	P27448	MARK3	T541	MARK3_T541	12
This study (HEK293F TR)	12min	This study (HEK293F TR) 12min	Q7Z401_S945	0.2325246925134543	16.84445188127733	1.7161608156740562	0.1106847401663899	0.2347928779515145	S	Q7Z401	DENND4A	S945	DENND4A_S945	12
This study (HEK293F TR)	12min	This study (HEK293F TR) 12min	O75376_S1977	-0.1454850589091627	18.350766854404124	-1.715778172762543	0.1107565092672214	0.2349350200658802	S	O75376	NCOR1	S1977	NCOR1_S1977	12
This study (HEK293F TR)	12min	This study (HEK293F TR) 12min	Q6ZNJ1_S2013	-0.1719387519946842	17.17489934501193	-1.715454279506301	0.1108172914036354	0.2350538455800879	S	Q6ZNJ1	NBEAL2	S2013	NBEAL2_S2013	12
This study (HEK293F TR)	12min	This study (HEK293F TR) 12min	P17677_T192	-0.6149501283978243	14.88918793473432	-1.7153590181300002	0.1108351738722305	0.235081670580187	T	P17677	GAP43	T192	GAP43_T192	12
This study (HEK293F TR)	12min	This study (HEK293F TR) 12min	Q5T230_S18	-0.1589686052441692	18.17799806148816	-1.7152181062541274	0.1108616305410152	0.2351276783058377	S	Q5T230	UTF1	S18	UTF1_S18	12
This study (HEK293F TR)	12min	This study (HEK293F TR) 12min	Q9H4L4_T56	0.4696229203466604	15.612796287197622	1.7151664403843	0.1108713323796603	0.2351381480963456	T	Q9H4L4	SENP3	T56	SENP3_T56	12
This study (HEK293F TR)	12min	This study (HEK293F TR) 12min	O43159_S223	-0.2163966394362244	15.84883943990162	-1.714967828949752	0.1109086347203593	0.2351975343458642	S	O43159	RRP8	S223	RRP8_S223	12
This study (HEK293F TR)	12min	This study (HEK293F TR) 12min	Q13424_S200	-0.2816209363174877	13.70139998113281	-1.7149665918770018	0.1109088670968438	0.2351975343458642	S	Q13424	SNTA1	S200	SNTA1_S200	12
This study (HEK293F TR)	12min	This study (HEK293F TR) 12min	P48681_S1155	0.5007411734468619	17.338781913437092	1.7148815798470118	0.1109248371153524	0.2352104055080809	S	P48681	NES	S1155	NES_S1155	12
This study (HEK293F TR)	12min	This study (HEK293F TR) 12min	P48681_T1152	0.5007411734468619	17.338781913437092	1.7148815798470118	0.1109248371153524	0.2352104055080809	T	P48681	NES	T1152	NES_T1152	12
This study (HEK293F TR)	12min	This study (HEK293F TR) 12min	Q96T51_S371	0.2545035882963731	16.895794056016623	1.7148327875959133	0.1109340039516053	0.2352104055080809	S	Q96T51	RUFY1	S371	RUFY1_S371	12
This study (HEK293F TR)	12min	This study (HEK293F TR) 12min	Q96T51_S374	0.2545035882963731	16.895794056016623	1.7148327875959133	0.1109340039516053	0.2352104055080809	S	Q96T51	RUFY1	S374	RUFY1_S374	12
This study (HEK293F TR)	12min	This study (HEK293F TR) 12min	O43432_S1190	0.1579940422326338	16.886864434601183	1.7147609055102762	0.1109475100091483	0.2352214232732045	S	O43432	EIF4G3	S1190	EIF4G3_S1190	12
This study (HEK293F TR)	12min	This study (HEK293F TR) 12min	Q92989_Y304	0.1991092987723597	15.071780549250963	1.7147036515048717	0.1109582686116999	0.2352214232732045	Y	Q92989	CLP1	Y304	CLP1_Y304	12
This study (HEK293F TR)	12min	This study (HEK293F TR) 12min	Q92989_Y306	0.1991092987723597	15.071780549250963	1.7147036515048717	0.1109582686116999	0.2352214232732045	Y	Q92989	CLP1	Y306	CLP1_Y306	12
This study (HEK293F TR)	12min	This study (HEK293F TR) 12min	Q92989_Y313	0.1991092987723597	15.071780549250963	1.7147036515048717	0.1109582686116999	0.2352214232732045	Y	Q92989	CLP1	Y313	CLP1_Y313	12
This study (HEK293F TR)	12min	This study (HEK293F TR) 12min	Q9C0C9_S441	-0.1776172849049935	16.742532697504146	-1.7146595826405215	0.1109665502231564	0.2352288734657047	S	Q9C0C9	UBE2O	S441	UBE2O_S441	12
This study (HEK293F TR)	12min	This study (HEK293F TR) 12min	Q53ET0_S170	-0.1843707059943913	15.785177427407737	-1.7146199876653376	0.1109739915489287	0.235233003251815	S	Q53ET0	CRTC2	S170	CRTC2_S170	12
This study (HEK293F TR)	12min	This study (HEK293F TR) 12min	Q9ULU4_S652	-0.1871417032591971	19.60443273545114	-1.7145815333009775	0.1109812189357786	0.235233003251815	S	Q9ULU4	ZMYND8	S652	ZMYND8_S652	12
This study (HEK293F TR)	12min	This study (HEK293F TR) 12min	Q4VCS5_S63	0.2104140234963427	15.679178819237416	1.7145731196642158	0.11098280031012	0.235233003251815	S	Q4VCS5	AMOT	S63	AMOT_S63	12
This study (HEK293F TR)	12min	This study (HEK293F TR) 12min	Q9P1Y5_T1069	0.2276726980762831	17.598326973569574	1.7145365502570569	0.1109896738981724	0.2352374674265506	T	Q9P1Y5	CAMSAP3	T1069	CAMSAP3_T1069	12
This study (HEK293F TR)	12min	This study (HEK293F TR) 12min	O00193_S93	0.3934188699718461	18.64902985764632	1.7143785863376644	0.1110193691382726	0.2352902985735671	S	O00193	SMAP	S93	SMAP_S93	12
This study (HEK293F TR)	12min	This study (HEK293F TR) 12min	Q12830_S2254	0.3143638191566786	15.598448273503378	1.7143303961523555	0.1110284296906892	0.2352993946754147	S	Q12830	BPTF	S2254	BPTF_S2254	12
This study (HEK293F TR)	12min	This study (HEK293F TR) 12min	Q13523_S232	-0.999205340313134	16.44232715921221	-1.714304933769149	0.1110332173045722	0.2352994348676992	S	Q13523	PRP4K	S232	PRP4K_S232	12
This study (HEK293F TR)	12min	This study (HEK293F TR) 12min	Q8TD16_S606	0.1811725353480824	17.63965536269163	1.714128110379188	0.1110664699084773	0.2353505435477507	S	Q8TD16	BICD2	S606	BICD2_S606	12
This study (HEK293F TR)	12min	This study (HEK293F TR) 12min	Q14C86_S740	-0.2599680408492002	15.167919108387684	-1.7141259626035137	0.1110668738636265	0.2353505435477507	S	Q14C86	GAPVD1	S740	GAPVD1_S740	12
This study (HEK293F TR)	12min	This study (HEK293F TR) 12min	Q14676_S1441	-0.1619858241187444	17.757652005892815	-1.714071729666232	0.1110770744635929	0.2353506346165454	S	Q14676	MDC1	S1441	MDC1_S1441	12
This study (HEK293F TR)	12min	This study (HEK293F TR) 12min	P54578_S143	0.2847816488119861	19.133667967508494	1.7140638806246788	0.1110785508479487	0.2353506346165454	S	P54578	USP14	S143	USP14_S143	12
This study (HEK293F TR)	12min	This study (HEK293F TR) 12min	Q96L91_S3134	-0.2296144907706612	14.547867422312876	-1.7140496592281167	0.1110812259000208	0.2353506346165454	S	Q96L91	EP400	S3134	EP400_S3134	12
This study (HEK293F TR)	12min	This study (HEK293F TR) 12min	O75506_S76	0.3990759359959117	16.254007559411466	1.713927798193874	0.1111041503628248	0.2353789915140125	S	O75506	HSBP1	S76	HSBP1_S76	12
This study (HEK293F TR)	12min	This study (HEK293F TR) 12min	O75506_T73	0.3990759359959117	16.254007559411466	1.713927798193874	0.1111041503628248	0.2353789915140125	T	O75506	HSBP1	T73	HSBP1_T73	12
This study (HEK293F TR)	12min	This study (HEK293F TR) 12min	Q9H6F5_S102	-0.1826457789895847	23.195846404287185	-1.7138230197970652	0.1111238645945589	0.2354066326784048	S	Q9H6F5	CCDC86	S102	CCDC86_S102	12
This study (HEK293F TR)	12min	This study (HEK293F TR) 12min	Q9HCD6_S1569	0.315837949209051	17.43735945837026	1.7138077427610203	0.1111267392533507	0.2354066326784048	S	Q9HCD6	TANC2	S1569	TANC2_S1569	12
This study (HEK293F TR)	12min	This study (HEK293F TR) 12min	Q8IVL1_S1802	-0.3015395793074038	15.90141563004908	-1.7137433050428397	0.1111388651345639	0.2354174595392897	S	Q8IVL1	NAV2	S1802	NAV2_S1802	12
This study (HEK293F TR)	12min	This study (HEK293F TR) 12min	Q9H019_S110	-0.3418163661971256	16.873043495195596	-1.7137269336472951	0.1111419460882499	0.2354174595392897	S	Q9H019	MTFR1L	S110	MTFR1L_S110	12
This study (HEK293F TR)	12min	This study (HEK293F TR) 12min	Q14839_S1570	-0.2144926311872304	18.869429286359463	-1.7136830007429713	0.1111502142510332	0.2354174595392897	S	Q14839	CHD4	S1570	CHD4_S1570	12
This study (HEK293F TR)	12min	This study (HEK293F TR) 12min	O95819_S684	-0.2315050862225174	15.08662500755004	-1.7136791744971336	0.1111509343754298	0.2354174595392897	S	O95819	MAP4K4	S684	MAP4K4_S684	12
This study (HEK293F TR)	12min	This study (HEK293F TR) 12min	Q13185_S102	-0.1581683550953769	20.39575027445272	-1.7136242430660622	0.1111612732841013	0.2354208297285991	S	Q13185	CBX3	S102	CBX3_S102	12
This study (HEK293F TR)	12min	This study (HEK293F TR) 12min	Q9P2Q2_S604	0.2628234609627853	17.01751064881031	1.713620021885975	0.1111620678079288	0.2354208297285991	S	Q9P2Q2	FRMD4A	S604	FRMD4A_S604	12
This study (HEK293F TR)	12min	This study (HEK293F TR) 12min	Q8N1G0_S241	-0.2713586993600074	17.419567448211144	-1.7135889760976275	0.1111679114986177	0.2354231011620726	S	Q8N1G0	ZNF687	S241	ZNF687_S241	12
This study (HEK293F TR)	12min	This study (HEK293F TR) 12min	Q9UPN4_S52	0.2693857545857234	16.826519260108245	1.7133323725625884	0.111216221919206	0.2355153014102135	S	Q9UPN4	CEP131	S52	CEP131_S52	12
This study (HEK293F TR)	12min	This study (HEK293F TR) 12min	O60307_S56	-0.2462001235113362	16.671619554114645	-1.7132241355734714	0.1112366051331563	0.235548356668326	S	O60307	MAST3	S56	MAST3_S56	12
This study (HEK293F TR)	12min	This study (HEK293F TR) 12min	Q01804_S357	0.3860976529194531	15.516314961355626	1.713193603626085	0.1112423555144308	0.235550424758553	S	Q01804	OTUD4	S357	OTUD4_S357	12
This study (HEK293F TR)	12min	This study (HEK293F TR) 12min	Q8TE77_S37	0.277866313589552	14.08394674915379	1.7130094588663565	0.1112770428855395	0.2356137627489348	S	Q8TE77	SSH3	S37	SSH3_S37	12
This study (HEK293F TR)	12min	This study (HEK293F TR) 12min	Q658Y4_S322	0.2782549484449159	15.595091547705444	1.712762250982495	0.1113236245232486	0.2356848290101293	S	Q658Y4	FAM91A1	S322	FAM91A1_S322	12
This study (HEK293F TR)	12min	This study (HEK293F TR) 12min	Q658Y4_T323	0.2782549484449159	15.595091547705444	1.712762250982495	0.1113236245232486	0.2356848290101293	T	Q658Y4	FAM91A1	T323	FAM91A1_T323	12
This study (HEK293F TR)	12min	This study (HEK293F TR) 12min	P28749_S988	0.1913257718746379	16.62060393990461	1.7127552931114225	0.1113249358518753	0.2356848290101293	S	P28749	RBL1	S988	RBL1_S988	12
This study (HEK293F TR)	12min	This study (HEK293F TR) 12min	Q9UMZ2_S730	0.4294901422991763	15.342758551888773	1.7126917778094275	0.1113369070183604	0.2357000601942235	S	Q9UMZ2	SYNRG	S730	SYNRG_S730	12
This study (HEK293F TR)	12min	This study (HEK293F TR) 12min	Q9NPI1_S380	-0.2268440095824946	13.566159128458478	-1.7125258998972408	0.1113681765464743	0.2357561429204462	S	Q9NPI1	BRD7	S380	BRD7_S380	12
This study (HEK293F TR)	12min	This study (HEK293F TR) 12min	Q07912_S724	-0.1632584097125189	19.633832466751425	-1.7123222513704202	0.1114065768190358	0.2358155520979597	S	Q07912	TNK2	S724	TNK2_S724	12
This study (HEK293F TR)	12min	This study (HEK293F TR) 12min	Q07912_S728	-0.1632584097125189	19.633832466751425	-1.7123222513704202	0.1114065768190358	0.2358155520979597	S	Q07912	TNK2	S728	TNK2_S728	12
This study (HEK293F TR)	12min	This study (HEK293F TR) 12min	Q9P275_S614	-0.1496060780137469	15.864612828303038	-1.712301035417742	0.1114105780051402	0.2358155520979597	S	Q9P275	USP36	S614	USP36_S614	12
This study (HEK293F TR)	12min	This study (HEK293F TR) 12min	Q6PL18_T1202	0.3552371634787228	14.671806310063552	1.7121978202413444	0.1114300455089091	0.2358432030371519	T	Q6PL18	ATAD2	T1202	ATAD2_T1202	12
This study (HEK293F TR)	12min	This study (HEK293F TR) 12min	Q9P243_S643	-0.2303163390139104	16.269954179535034	-1.7121810917223377	0.1114332009729477	0.2358432030371519	S	Q9P243	ZFAT	S643	ZFAT_S643	12
This study (HEK293F TR)	12min	This study (HEK293F TR) 12min	Q13796_S422	-0.2695184817203397	14.742830559917431	-1.712137337315459	0.1114414546452979	0.2358505552889956	S	Q13796	SHROOM2	S422	SHROOM2_S422	12
This study (HEK293F TR)	12min	This study (HEK293F TR) 12min	P78415_S365	-0.1438846812680339	18.97522333729752	-1.7120916401892483	0.1114500753629586	0.2358586836779237	S	P78415	IRX3	S365	IRX3_S365	12
This study (HEK293F TR)	12min	This study (HEK293F TR) 12min	Q04637_T1119	0.3952276941240491	16.90104856929615	1.712037571413172	0.111460276146602	0.2358701550757725	T	Q04637	EIF4G1	T1119	EIF4G1_T1119	12
This study (HEK293F TR)	12min	This study (HEK293F TR) 12min	Q9UIG0_S166	-0.1806736736232359	18.41717503308519	-1.7119904065608431	0.1114691750894696	0.2358788706767176	S	Q9UIG0	BAZ1B	S166	BAZ1B_S166	12
This study (HEK293F TR)	12min	This study (HEK293F TR) 12min	Q5SQI0_S276	-0.2764705509585923	16.830616510971804	-1.711958705000642	0.1114751568116622	0.2358814126917041	S	Q5SQI0	ATAT1	S276	ATAT1_S276	12
This study (HEK293F TR)	12min	This study (HEK293F TR) 12min	Q8TDM6_S1263	-0.1398584803832463	17.783194385227272	-1.711860397854792	0.1114937080538176	0.2359105504502368	S	Q8TDM6	DLG5	S1263	DLG5_S1263	12
This study (HEK293F TR)	12min	This study (HEK293F TR) 12min	Q96F86_S112	0.2603390934742222	18.43684502126245	1.711611285198976	0.111540729582493	0.2359999236648922	S	Q96F86	EDC3	S112	EDC3_S112	12
This study (HEK293F TR)	12min	This study (HEK293F TR) 12min	P51116_S645	0.4992155353976955	20.594958189917527	1.7115464492050363	0.1115529706493501	0.2360157032308928	S	P51116	FXR2	S645	FXR2_S645	12
This study (HEK293F TR)	12min	This study (HEK293F TR) 12min	Q96HN2_S107	0.2284662940355879	14.459195180418384	1.7114007675975702	0.1115804797449898	0.2360615301667211	S	Q96HN2	AHCYL2	S107	AHCYL2_S107	12
This study (HEK293F TR)	12min	This study (HEK293F TR) 12min	Q8TC76_S128	-0.2165055611073434	15.344353420502877	-1.7113810739271365	0.1115841989665931	0.2360615301667211	S	Q8TC76	FAM110B	S128	FAM110B_S128	12
This study (HEK293F TR)	12min	This study (HEK293F TR) 12min	Q9UPX8_S1388	-0.188230086493208	15.166991982030096	-1.7113546754513829	0.1115891845873118	0.2360619564883913	S	Q9UPX8	SHANK2	S1388	SHANK2_S1388	12
This study (HEK293F TR)	12min	This study (HEK293F TR) 12min	Q15054_T204	0.3057091299515502	14.591447409672444	1.7112081359351998	0.1116168636512817	0.2360874278131338	T	Q15054	POLD3	T204	POLD3_T204	12
This study (HEK293F TR)	12min	This study (HEK293F TR) 12min	O15018_S944	-0.2115039421586377	15.303264771985392	-1.7111522241686337	0.1116274261268947	0.2360874278131338	S	O15018	PDZD2	S944	PDZD2_S944	12
This study (HEK293F TR)	12min	This study (HEK293F TR) 12min	O15018_S948	-0.2115039421586377	15.303264771985392	-1.7111522241686337	0.1116274261268947	0.2360874278131338	S	O15018	PDZD2	S948	PDZD2_S948	12
This study (HEK293F TR)	12min	This study (HEK293F TR) 12min	P08240_S298	0.2483706538122128	21.47567711021797	1.7111262817349897	0.1116323272978002	0.2360874278131338	S	P08240	SRPRA	S298	SRPRA_S298	12
This study (HEK293F TR)	12min	This study (HEK293F TR) 12min	Q8IYA6_S231	0.4563233673665667	14.977411236316112	1.7110799742602885	0.1116410764049049	0.2360874278131338	S	Q8IYA6	CKAP2L	S231	CKAP2L_S231	12
This study (HEK293F TR)	12min	This study (HEK293F TR) 12min	Q8IYA6_S234	0.4563233673665667	14.977411236316112	1.7110799742602885	0.1116410764049049	0.2360874278131338	S	Q8IYA6	CKAP2L	S234	CKAP2L_S234	12
This study (HEK293F TR)	12min	This study (HEK293F TR) 12min	Q14738_S60	0.16480929160398	17.020666912544	1.711068009724359	0.1116433370242964	0.2360874278131338	S	Q14738	PPP2R5D	S60	PPP2R5D_S60	12
This study (HEK293F TR)	12min	This study (HEK293F TR) 12min	Q14738_T63	0.16480929160398	17.020666912544	1.711068009724359	0.1116433370242964	0.2360874278131338	T	Q14738	PPP2R5D	T63	PPP2R5D_T63	12
This study (HEK293F TR)	12min	This study (HEK293F TR) 12min	P48651_S439	-0.309358683970121	18.070322919805363	-1.7110629833328277	0.1116442867395915	0.2360874278131338	S	P48651	PTDSS1	S439	PTDSS1_S439	12
This study (HEK293F TR)	12min	This study (HEK293F TR) 12min	Q9P2B4_S468	0.2235853689559253	12.833865749811748	1.710869192936709	0.1116809080635451	0.2361547480856871	S	Q9P2B4	CTTNBP2NL	S468	CTTNBP2NL_S468	12
This study (HEK293F TR)	12min	This study (HEK293F TR) 12min	Q9Y4F3_S594	-0.1595187850984842	16.626799108366043	-1.7106990505235995	0.1117130693012705	0.2362126319220343	S	Q9Y4F3	MARF1	S594	MARF1_S594	12
This study (HEK293F TR)	12min	This study (HEK293F TR) 12min	Q969V6_S333	0.3851270422450632	18.26050880074617	1.710395653907128	0.1117704393101018	0.2363156653311164	S	Q969V6	MRTFA	S333	MRTFA_S333	12
This study (HEK293F TR)	12min	This study (HEK293F TR) 12min	Q5QJE6_T39	-0.2698830825513489	16.85231994458007	-1.7103688984451948	0.1117754998168254	0.2363156653311164	T	Q5QJE6	DNTTIP2	T39	DNTTIP2_T39	12
This study (HEK293F TR)	12min	This study (HEK293F TR) 12min	P98155_T868	-0.2282945737377328	14.654354428326137	-1.7103653812451889	0.1117761650723086	0.2363156653311164	T	P98155	VLDLR	T868	VLDLR_T868	12
This study (HEK293F TR)	12min	This study (HEK293F TR) 12min	Q69YN4_S154	-0.2007035906792467	19.183024963720136	-1.7103232307534442	0.1117841378360512	0.2363223955974411	S	Q69YN4	VIRMA	S154	VIRMA_S154	12
This study (HEK293F TR)	12min	This study (HEK293F TR) 12min	Q9UKV3_S664	0.4420969406036548	19.759186237919387	1.7102560328192888	0.1117968493632623	0.2363312536112406	S	Q9UKV3	ACIN1	S664	ACIN1_S664	12
This study (HEK293F TR)	12min	This study (HEK293F TR) 12min	Q9C0B0_S385	0.2585211129265694	17.170328257123753	1.7102310485726466	0.1118015758456655	0.2363312536112406	S	Q9C0B0	UNK	S385	UNK_S385	12
This study (HEK293F TR)	12min	This study (HEK293F TR) 12min	Q9BRS8_T450	-0.2603512647485644	15.592181908328488	-1.7102251249542877	0.1118026964928599	0.2363312536112406	T	Q9BRS8	LARP6	T450	LARP6_T450	12
This study (HEK293F TR)	12min	This study (HEK293F TR) 12min	Q02952_S565	-0.4310745892159016	13.21535269428618	-1.7101749400033246	0.1118121910254142	0.2363411986706226	S	Q02952	AKAP12	S565	AKAP12_S565	12
This study (HEK293F TR)	12min	This study (HEK293F TR) 12min	Q7L1V2_T49	-0.1438790654371722	15.761468849296966	-1.71007167679911	0.1118317297215936	0.236372372655926	T	Q7L1V2	MON1B	T49	MON1B_T49	12
This study (HEK293F TR)	12min	This study (HEK293F TR) 12min	O14646_S92	-0.4006261423110508	15.28143929919472	-1.7099548115529284	0.1118538457399151	0.2364089912766484	S	O14646	CHD1	S92	CHD1_S92	12
This study (HEK293F TR)	12min	This study (HEK293F TR) 12min	Q14669_S283	0.4383495194693942	14.193777094118884	1.7098782855864822	0.1118683298984184	0.2364294771138758	S	Q14669	TRIP12	S283	TRIP12_S283	12
This study (HEK293F TR)	12min	This study (HEK293F TR) 12min	Q86X29_T501	-0.2559593035173506	20.24738479717153	-1.709718760247846	0.1118985287809741	0.2364831722477131	T	Q86X29	LSR	T501	LSR_T501	12
This study (HEK293F TR)	12min	This study (HEK293F TR) 12min	P27816_S94	-0.21100834861954	19.708230952780283	-1.7096048322852204	0.1119201002855336	0.2365186307074858	S	P27816	MAP4	S94	MAP4_S94	12
This study (HEK293F TR)	12min	This study (HEK293F TR) 12min	P17096_S9	-0.8218195383369711	19.4222026112918	-1.7094199815147455	0.1119551083830148	0.2365757054782309	S	P17096	HMGA1	S9	HMGA1_S9	12
This study (HEK293F TR)	12min	This study (HEK293F TR) 12min	O76021_S469	-0.4747467879933431	18.05639543410945	-1.7094115946216126	0.1119566969706376	0.2365757054782309	S	O76021	RSL1D1	S469	RSL1D1_S469	12
This study (HEK293F TR)	12min	This study (HEK293F TR) 12min	Q53SF7_S386	-0.2308719636006024	14.064910104766088	-1.709326405595028	0.1119728340205458	0.2365895409187596	S	Q53SF7	COBLL1	S386	COBLL1_S386	12
This study (HEK293F TR)	12min	This study (HEK293F TR) 12min	Q53SF7_S387	-0.2308719636006024	14.064910104766088	-1.709326405595028	0.1119728340205458	0.2365895409187596	S	Q53SF7	COBLL1	S387	COBLL1_S387	12
This study (HEK293F TR)	12min	This study (HEK293F TR) 12min	Q3V6T2_S1603	-0.1672549459080876	16.753509300901296	-1.7092900045459511	0.1119797299675251	0.2365939802940649	S	Q3V6T2	CCDC88A	S1603	CCDC88A_S1603	12
This study (HEK293F TR)	12min	This study (HEK293F TR) 12min	Q13586_S608	-0.1940405692997586	18.252731614741148	-1.709192971082616	0.1119981141754425	0.2366226909766158	S	Q13586	STIM1	S608	STIM1_S608	12
This study (HEK293F TR)	12min	This study (HEK293F TR) 12min	Q2KHR2_S424	-0.2373523053810249	15.121432962255282	-1.7091400667815135	0.1120081386844889	0.2366337381019325	S	Q2KHR2	RFX7	S424	RFX7_S424	12
This study (HEK293F TR)	12min	This study (HEK293F TR) 12min	Q14019_T141	0.5246204025112959	14.630648774521957	1.7090236606891192	0.11203019855089	0.236655153905009	T	Q14019	COTL1	T141	COTL1_T141	12
This study (HEK293F TR)	12min	This study (HEK293F TR) 12min	O75496_S63	0.5305891155305105	14.662078398941825	1.7090106521677653	0.112032664006386	0.236655153905009	S	O75496	GMNN	S63	GMNN_S63	12
This study (HEK293F TR)	12min	This study (HEK293F TR) 12min	O75496_S72	0.5305891155305105	14.662078398941825	1.7090106521677653	0.112032664006386	0.236655153905009	S	O75496	GMNN	S72	GMNN_S72	12
This study (HEK293F TR)	12min	This study (HEK293F TR) 12min	O43237_S368	0.234239068111286	16.542990555360966	1.7089470349451006	0.1120447218277493	0.2366704926860716	S	O43237	DYNC1LI2	S368	DYNC1LI2_S368	12
This study (HEK293F TR)	12min	This study (HEK293F TR) 12min	Q9UPQ3_S534	0.1514012015798229	18.64581536055199	1.7087461524401852	0.112082804045201	0.2367407987672767	S	Q9UPQ3	AGAP1	S534	AGAP1_S534	12
This study (HEK293F TR)	12min	This study (HEK293F TR) 12min	Q12888_S1320	0.1679799246961195	18.914851214870907	1.7086579651037144	0.112099525739961	0.2367659831601274	S	Q12888	TP53BP1	S1320	TP53BP1_S1320	12
This study (HEK293F TR)	12min	This study (HEK293F TR) 12min	Q13637_S111	-0.2894993730940385	14.440679278083762	-1.7086106124951872	0.1121085054440428	0.2367748141987503	S	Q13637	RAB32	S111	RAB32_S111	12
This study (HEK293F TR)	12min	This study (HEK293F TR) 12min	Q9BYG4_S8	-0.1949532687480228	17.395523674082764	-1.7085611847711244	0.1121178793411925	0.2367844769873507	S	Q9BYG4	PARD6G	S8	PARD6G_S8	12
This study (HEK293F TR)	12min	This study (HEK293F TR) 12min	Q03111_T289	0.2791322913125107	17.29310615625912	1.708238620462694	0.1121790702322387	0.236903567835196	T	Q03111	MLLT1	T289	MLLT1_T289	12
This study (HEK293F TR)	12min	This study (HEK293F TR) 12min	Q7Z434_S320	0.4173013343790632	14.116331213067326	1.7080580396040523	0.1122133395674648	0.2369657970674235	S	Q7Z434	MAVS	S320	MAVS_S320	12
This study (HEK293F TR)	12min	This study (HEK293F TR) 12min	Q56NI9_S223	0.1810622097697862	15.42186139752889	1.7077919335620886	0.1122638561363851	0.2370623294961976	S	Q56NI9	ESCO2	S223	ESCO2_S223	12
This study (HEK293F TR)	12min	This study (HEK293F TR) 12min	Q8NDT2_S562	0.2035619201428389	17.39206814314773	1.7076109808233997	0.1122982190137006	0.2371165817822029	S	Q8NDT2	RBM15B	S562	RBM15B_S562	12
This study (HEK293F TR)	12min	This study (HEK293F TR) 12min	O15173_T211	-0.1949888837397893	19.9328121883184	-1.7076060319094255	0.112299158941862	0.2371165817822029	T	O15173	PGRMC2	T211	PGRMC2_T211	12
This study (HEK293F TR)	12min	This study (HEK293F TR) 12min	Q53ET0_T406	-0.3050782837929606	13.417283719796645	-1.7074956623265052	0.1123201228198476	0.2371443140104864	T	Q53ET0	CRTC2	T406	CRTC2_T406	12
This study (HEK293F TR)	12min	This study (HEK293F TR) 12min	Q5VT06_S1245	0.275702433457095	14.979412643856312	1.7074609803070104	0.1123267111252475	0.2371443140104864	S	Q5VT06	CEP350	S1245	CEP350_S1245	12
This study (HEK293F TR)	12min	This study (HEK293F TR) 12min	Q5VT06_T1232	0.275702433457095	14.979412643856312	1.7074609803070104	0.1123267111252475	0.2371443140104864	T	Q5VT06	CEP350	T1232	CEP350_T1232	12
This study (HEK293F TR)	12min	This study (HEK293F TR) 12min	Q9C0F1_T346	-0.2661508246786361	17.482771171384034	-1.7074001010043451	0.1123382767755862	0.2371552037625525	T	Q9C0F1	CEP44	T346	CEP44_T346	12
This study (HEK293F TR)	12min	This study (HEK293F TR) 12min	Q92769_S411	-0.2218394178263878	13.898568400179665	-1.7073832317648765	0.1123414817247817	0.2371552037625525	S	Q92769	HDAC2	S411	HDAC2_S411	12
This study (HEK293F TR)	12min	This study (HEK293F TR) 12min	Q562F6_S1032	0.2151640680681801	16.330851409965906	1.707345141972437	0.1123487186170234	0.2371603346618092	S	Q562F6	SGO2	S1032	SGO2_S1032	12
This study (HEK293F TR)	12min	This study (HEK293F TR) 12min	Q5C9Z4_S280	-0.2492501831376898	21.18353054096783	-1.7073101974585636	0.1123553582829475	0.2371642044727703	S	Q5C9Z4	NOM1	S280	NOM1_S280	12
This study (HEK293F TR)	12min	This study (HEK293F TR) 12min	Q9Y4W2_S249	-0.1931850900080149	19.275343176830106	-1.7071683861999374	0.1123823068300133	0.2372035920925335	S	Q9Y4W2	LAS1L	S249	LAS1L_S249	12
This study (HEK293F TR)	12min	This study (HEK293F TR) 12min	Q9NPI6_S539	-0.2447922821445356	13.44331277904118	-1.7071614111744833	0.112383632449167	0.2372035920925335	S	Q9NPI6	DCP1A	S539	DCP1A_S539	12
This study (HEK293F TR)	12min	This study (HEK293F TR) 12min	Q9NUQ3_S69	-0.4144879760632491	18.46275420881432	-1.707078738270406	0.1123993456726514	0.2372266099288096	S	Q9NUQ3	TXLNG	S69	TXLNG_S69	12
This study (HEK293F TR)	12min	This study (HEK293F TR) 12min	Q14247_T347	0.6185293076275471	18.26742906244254	1.7069307265294875	0.1124274823746845	0.237266348797389	T	Q14247	CTTN	T347	CTTN_T347	12
This study (HEK293F TR)	12min	This study (HEK293F TR) 12min	Q6PJP8_S240	-0.1556388985819552	17.474578470970272	-1.7069291021455122	0.1124277912010164	0.237266348797389	S	Q6PJP8	DCLRE1A	S240	DCLRE1A_S240	12
This study (HEK293F TR)	12min	This study (HEK293F TR) 12min	O60610_S840	0.2250693412469218	17.252051569955018	1.7068184541947686	0.112448829250279	0.2372921566089295	S	O60610	DIAPH1	S840	DIAPH1_S840	12
This study (HEK293F TR)	12min	This study (HEK293F TR) 12min	Q9UDT6_S195	0.6446856348317418	16.34685963755607	1.706814199923214	0.1124496382057556	0.2372921566089295	S	Q9UDT6	CLIP2	S195	CLIP2_S195	12
This study (HEK293F TR)	12min	This study (HEK293F TR) 12min	Q96IZ0_S162	0.1946607175186656	16.969265228143424	1.7067503972451608	0.1124617709885785	0.237307610583708	S	Q96IZ0	PAWR	S162	PAWR_S162	12
This study (HEK293F TR)	12min	This study (HEK293F TR) 12min	Q96JM3_S445	-0.2138421798921506	16.40449545670458	-1.7067134533488806	0.1124687968071756	0.2373122874003194	S	Q96JM3	CHAMP1	S445	CHAMP1_S445	12
This study (HEK293F TR)	12min	This study (HEK293F TR) 12min	Q92797_S355	0.2869823142872931	16.93507651543892	1.706627706108531	0.1124851053153229	0.2373175719191787	S	Q92797	SYMPK	S355	SYMPK_S355	12
This study (HEK293F TR)	12min	This study (HEK293F TR) 12min	Q92797_T356	0.2869823142872931	16.93507651543892	1.706627706108531	0.1124851053153229	0.2373175719191787	T	Q92797	SYMPK	T356	SYMPK_T356	12
This study (HEK293F TR)	12min	This study (HEK293F TR) 12min	Q8N9T8_S182	-0.1763476059159394	15.285816803128828	-1.7066244222024023	0.1124857299322244	0.2373175719191787	S	Q8N9T8	KRI1	S182	KRI1_S182	12
This study (HEK293F TR)	12min	This study (HEK293F TR) 12min	Q96JQ2_S619	-0.2502031851807587	19.90323269173643	-1.7063298790775852	0.1125417661237655	0.2374169350199798	S	Q96JQ2	CLMN	S619	CLMN_S619	12
This study (HEK293F TR)	12min	This study (HEK293F TR) 12min	Q8NHV4_S525	-0.164914718884086	14.841434591439382	-1.7063262852438412	0.1125424499952846	0.2374169350199798	S	Q8NHV4	NEDD1	S525	NEDD1_S525	12
This study (HEK293F TR)	12min	This study (HEK293F TR) 12min	Q9BRD0_S151	-0.6685748041706319	19.22301601080512	-1.706003786846545	0.1126038332606494	0.2375261176718633	S	Q9BRD0	BUD13	S151	BUD13_S151	12
This study (HEK293F TR)	12min	This study (HEK293F TR) 12min	Q9BRD0_T147	-0.6685748041706319	19.22301601080512	-1.706003786846545	0.1126038332606494	0.2375261176718633	T	Q9BRD0	BUD13	T147	BUD13_T147	12
This study (HEK293F TR)	12min	This study (HEK293F TR) 12min	Q5SW79_T890	0.3735150315556197	16.199934318233666	1.705782419053675	0.1126459848010629	0.2376048744512824	T	Q5SW79	CEP170	T890	CEP170_T890	12
This study (HEK293F TR)	12min	This study (HEK293F TR) 12min	O60716_S847	-0.2340285730180049	17.08212149294504	-1.7057208124393926	0.1126577180484927	0.2376194657462074	S	O60716	CTNND1	S847	CTNND1_S847	12
This study (HEK293F TR)	12min	This study (HEK293F TR) 12min	Q8N5C8_S507	-0.165169741593175	16.452825705231117	-1.7056357136064833	0.1126739272686223	0.2376434961836132	S	Q8N5C8	TAB3	S507	TAB3_S507	12
This study (HEK293F TR)	12min	This study (HEK293F TR) 12min	Q9NQS7_S828	-0.1871358339926239	18.66005254067881	-1.7054124870032006	0.1127164562091961	0.2377220260212934	S	Q9NQS7	INCENP	S828	INCENP_S828	12
This study (HEK293F TR)	12min	This study (HEK293F TR) 12min	Q9UHI6_S542	0.2768681838934377	16.554912745454903	1.7053784504649392	0.1127229420682913	0.2377220260212934	S	Q9UHI6	DDX20	S542	DDX20_S542	12
This study (HEK293F TR)	12min	This study (HEK293F TR) 12min	Q9NYF8_S274	0.385221045126757	14.499242608643788	1.7053644299045343	0.1127256138630853	0.2377220260212934	S	Q9NYF8	BCLAF1	S274	BCLAF1_S274	12
This study (HEK293F TR)	12min	This study (HEK293F TR) 12min	O94913_S509	0.214226708591358	19.236091197165862	1.7053341954228136	0.1127313756158742	0.2377240167107176	S	O94913	PCF11	S509	PCF11_S509	12
This study (HEK293F TR)	12min	This study (HEK293F TR) 12min	O15318_T133	0.3305851940801325	14.543799154374987	1.7052633906958117	0.1127448698159017	0.2377321529561146	T	O15318	POLR3G	T133	POLR3G_T133	12
This study (HEK293F TR)	12min	This study (HEK293F TR) 12min	O15318_T136	0.3305851940801325	14.543799154374987	1.7052633906958117	0.1127448698159017	0.2377321529561146	T	O15318	POLR3G	T136	POLR3G_T136	12
This study (HEK293F TR)	12min	This study (HEK293F TR) 12min	O00559_T45	0.2818955162405441	14.864677620044324	1.7051407406621313	0.1127682482467831	0.2377712876352884	T	O00559	EBAG9	T45	EBAG9_T45	12
This study (HEK293F TR)	12min	This study (HEK293F TR) 12min	Q9NZT2_S496	0.3616033333441208	13.870056181239104	1.7050095782214811	0.1127932539781299	0.2378068292836836	S	Q9NZT2	OGFR	S496	OGFR_S496	12
This study (HEK293F TR)	12min	This study (HEK293F TR) 12min	Q96CT7_T103	-0.3251173977488477	15.047491804854245	-1.704978603655294	0.112799159903157	0.2378068292836836	T	Q96CT7	CCDC124	T103	CCDC124_T103	12
This study (HEK293F TR)	12min	This study (HEK293F TR) 12min	Q9BR76_S423	0.1577352790923818	18.71557795365456	1.7049764893599906	0.1127995630461183	0.2378068292836836	S	Q9BR76	CORO1B	S423	CORO1B_S423	12
This study (HEK293F TR)	12min	This study (HEK293F TR) 12min	O43823_T681	0.2446803334781542	16.637479079659062	1.7047192965893645	0.1128486127462468	0.237889894354675	T	O43823	AKAP8	T681	AKAP8_T681	12
This study (HEK293F TR)	12min	This study (HEK293F TR) 12min	Q9P1Y5_S1080	0.1918439561966849	21.151890672873595	1.7047103802185182	0.1128503135416975	0.237889894354675	S	Q9P1Y5	CAMSAP3	S1080	CAMSAP3_S1080	12
This study (HEK293F TR)	12min	This study (HEK293F TR) 12min	P27448_S520	0.2878214953331657	18.15333114316969	1.704671692564805	0.1128576934642382	0.237889894354675	S	P27448	MARK3	S520	MARK3_S520	12
This study (HEK293F TR)	12min	This study (HEK293F TR) 12min	Q8WVM7_S1067	-0.2505367469403552	17.56989744258843	-1.7046687849957518	0.1128582481192588	0.237889894354675	S	Q8WVM7	STAG1	S1067	STAG1_S1067	12
This study (HEK293F TR)	12min	This study (HEK293F TR) 12min	Q9Y2H2_S940	-0.1586606882621311	19.208705830915203	-1.7045264808496363	0.1128853973538566	0.2379369569257305	S	Q9Y2H2	INPP5F	S940	INPP5F_S940	12
This study (HEK293F TR)	12min	This study (HEK293F TR) 12min	Q92614_S89	0.3507997354767731	15.499277379217318	1.7043194618462103	0.1129249034040397	0.2380100597439466	S	Q92614	MYO18A	S89	MYO18A_S89	12
This study (HEK293F TR)	12min	This study (HEK293F TR) 12min	Q76I76_S1083	-0.2195185883690822	15.362203497034436	-1.7042371209783556	0.1129406201535743	0.2380330181205286	S	Q76I76	SSH2	S1083	SSH2_S1083	12
This study (HEK293F TR)	12min	This study (HEK293F TR) 12min	O15049_S206	-0.519753175617657	12.15877475189548	-1.7041620043543362	0.1129549596680029	0.2380530720069307	S	O15049	N4BP3	S206	N4BP3_S206	12
This study (HEK293F TR)	12min	This study (HEK293F TR) 12min	P42356_S1479	-0.3980947568227648	18.65145425822044	-1.7040996755374047	0.112966859254358	0.238062014606537	S	P42356	PI4KA	S1479	PI4KA_S1479	12
This study (HEK293F TR)	12min	This study (HEK293F TR) 12min	Q92560_S582	-0.168708273855703	15.858582429504308	-1.70408923748146	0.112968852157592	0.238062014606537	S	Q92560	BAP1	S582	BAP1_S582	12
This study (HEK293F TR)	12min	This study (HEK293F TR) 12min	Q6WCQ1_S226	0.4047042466952852	15.88562162482874	1.704052192002848	0.1129759253782798	0.2380667529014546	S	Q6WCQ1	MPRIP	S226	MPRIP_S226	12
This study (HEK293F TR)	12min	This study (HEK293F TR) 12min	Q96BY7_S295	-0.25137836802676	15.10561415009949	-1.703875318138201	0.1130097019114706	0.238127758526613	S	Q96BY7	ATG2B	S295	ATG2B_S295	12
This study (HEK293F TR)	12min	This study (HEK293F TR) 12min	O95251_T67	0.2433916139919141	15.25068099155148	1.7037996961804422	0.113024145704027	0.2381437217842252	T	O95251	KAT7	T67	KAT7_T67	12
This study (HEK293F TR)	12min	This study (HEK293F TR) 12min	Q6PKG0_S1056	0.2585453070623309	19.71540537393277	1.7037851182657862	0.1130269302730837	0.2381437217842252	S	Q6PKG0	LARP1	S1056	LARP1_S1056	12
This study (HEK293F TR)	12min	This study (HEK293F TR) 12min	P46013_T1417	0.2634404575283113	16.571391690482972	1.703674196383664	0.1130481197645986	0.2381652047909208	T	P46013	MKI67	T1417	MKI67_T1417	12
This study (HEK293F TR)	12min	This study (HEK293F TR) 12min	Q03112_S759	-0.2147498440019539	14.399802442222104	-1.7036559451737134	0.1130516066435552	0.2381652047909208	S	Q03112	MECOM	S759	MECOM_S759	12
This study (HEK293F TR)	12min	This study (HEK293F TR) 12min	Q03112_T764	-0.2147498440019539	14.399802442222104	-1.7036559451737134	0.1130516066435552	0.2381652047909208	T	Q03112	MECOM	T764	MECOM_T764	12
This study (HEK293F TR)	12min	This study (HEK293F TR) 12min	Q9ULD9_S421	-0.1792708643003173	18.45533677130914	-1.703591939363984	0.113063835653324	0.2381807984733795	S	Q9ULD9	ZNF608	S421	ZNF608_S421	12
This study (HEK293F TR)	12min	This study (HEK293F TR) 12min	Q9UBS9_T1085	-0.2157260111529009	13.720107815591229	-1.7034677024857998	0.1130875758051739	0.238205810718474	T	Q9UBS9	SUCO	T1085	SUCO_T1085	12
This study (HEK293F TR)	12min	This study (HEK293F TR) 12min	P50851_S1773	-0.1874358441182284	15.837400213168918	-1.7034540151640485	0.1130901915548501	0.238205810718474	S	P50851	LRBA	S1773	LRBA_S1773	12
This study (HEK293F TR)	12min	This study (HEK293F TR) 12min	P50851_S1779	-0.1874358441182284	15.837400213168918	-1.7034540151640485	0.1130901915548501	0.238205810718474	S	P50851	LRBA	S1779	LRBA_S1779	12
This study (HEK293F TR)	12min	This study (HEK293F TR) 12min	P49006_S151	0.2827472342321009	16.26495289048374	1.703405849983741	0.1130993967067281	0.2382150310197672	S	P49006	MARCKSL1	S151	MARCKSL1_S151	12
This study (HEK293F TR)	12min	This study (HEK293F TR) 12min	Q96E09_S189	0.2011626401220994	15.718024822227582	1.7032966624294112	0.1131202666826936	0.2382343315742599	S	Q96E09	PABIR1	S189	PABIR1_S189	12
This study (HEK293F TR)	12min	This study (HEK293F TR) 12min	P49418_T274	-0.1919966319666528	17.173908813617356	-1.7032802303617978	0.1131234077827523	0.2382343315742599	T	P49418	AMPH	T274	AMPH_T274	12
This study (HEK293F TR)	12min	This study (HEK293F TR) 12min	Q8IZD4_T392	0.2473552200354198	16.102691244001115	1.7032583332010276	0.113127593691894	0.2382343315742599	T	Q8IZD4	DCP1B	T392	DCP1B_T392	12
This study (HEK293F TR)	12min	This study (HEK293F TR) 12min	P04792_S199	0.4194172382929828	18.88711534349577	1.703249380082536	0.1131293052290409	0.2382343315742599	S	P04792	HSPB1	S199	HSPB1_S199	12
This study (HEK293F TR)	12min	This study (HEK293F TR) 12min	Q4VCS5_S297	0.1816336065601156	17.758062183712166	1.703231617872365	0.1131327008379721	0.2382343315742599	S	Q4VCS5	AMOT	S297	AMOT_S297	12
This study (HEK293F TR)	12min	This study (HEK293F TR) 12min	Q9BUR4_S54	0.2769007017602263	18.475834983930536	1.7031447579200314	0.1131493071878881	0.2382591330419478	S	Q9BUR4	WRAP53	S54	WRAP53_S54	12
This study (HEK293F TR)	12min	This study (HEK293F TR) 12min	Q9Y6G9_T515	0.1565669861424261	15.954237149865495	1.7031137259585527	0.1131552405665303	0.23826145921628	T	Q9Y6G9	DYNC1LI1	T515	DYNC1LI1_T515	12
This study (HEK293F TR)	12min	This study (HEK293F TR) 12min	Q8IWT3_S1457	-0.1469588460538204	16.651153529875725	-1.7030625017392182	0.1131650353505616	0.2382617485621592	S	Q8IWT3	CUL9	S1457	CUL9_S1457	12
This study (HEK293F TR)	12min	This study (HEK293F TR) 12min	Q8IWT3_S1461	-0.1469588460538204	16.651153529875725	-1.7030625017392182	0.1131650353505616	0.2382617485621592	S	Q8IWT3	CUL9	S1461	CUL9_S1461	12
This study (HEK293F TR)	12min	This study (HEK293F TR) 12min	Q15032_S386	0.3612789658968509	17.03995127510978	1.703021283034396	0.1131729174850448	0.2382681771329338	S	Q15032	R3HDM1	S386	R3HDM1_S386	12
This study (HEK293F TR)	12min	This study (HEK293F TR) 12min	P18858_S229	0.2659343567103924	15.957337408351194	1.7029266944892585	0.113191007215351	0.2382960947617998	S	P18858	LIG1	S229	LIG1_S229	12
This study (HEK293F TR)	12min	This study (HEK293F TR) 12min	Q5HYK7_S148	0.2181406335127107	15.799115561848229	1.7028099012045903	0.113213347051097	0.2383141682065967	S	Q5HYK7	SH3D19	S148	SH3D19_S148	12
This study (HEK293F TR)	12min	This study (HEK293F TR) 12min	Q5HYK7_S150	0.2181406335127107	15.799115561848229	1.7028099012045903	0.113213347051097	0.2383141682065967	S	Q5HYK7	SH3D19	S150	SH3D19_S150	12
This study (HEK293F TR)	12min	This study (HEK293F TR) 12min	P23193_S107	0.5522223799756798	13.138739464115464	1.702806062522246	0.1132140813677894	0.2383141682065967	S	P23193	TCEA1	S107	TCEA1_S107	12
This study (HEK293F TR)	12min	This study (HEK293F TR) 12min	P35711_S120	-0.2181639863636135	16.338006244933332	-1.7026285416545068	0.1132480446344069	0.2383754912718856	S	P35711	SOX5	S120	SOX5_S120	12
This study (HEK293F TR)	12min	This study (HEK293F TR) 12min	Q12888_S265	0.247902762427767	20.019195740908696	1.7024967683768464	0.113273261301896	0.2383958491718471	S	Q12888	TP53BP1	S265	TP53BP1_S265	12
This study (HEK293F TR)	12min	This study (HEK293F TR) 12min	P46939_S1795	-0.2205659937600632	15.789611374810164	-1.7024886542073885	0.1132748142243823	0.2383958491718471	S	P46939	UTRN	S1795	UTRN_S1795	12
This study (HEK293F TR)	12min	This study (HEK293F TR) 12min	P46939_S1796	-0.2205659937600632	15.789611374810164	-1.7024886542073885	0.1132748142243823	0.2383958491718471	S	P46939	UTRN	S1796	UTRN_S1796	12
This study (HEK293F TR)	12min	This study (HEK293F TR) 12min	P04049_T260	0.1846793471659378	14.912730831694388	1.7024632482433737	0.1132796766419689	0.2383958491718471	T	P04049	RAF1	T260	RAF1_T260	12
This study (HEK293F TR)	12min	This study (HEK293F TR) 12min	Q8NEY8_S92	-0.2912050320814341	14.214703076299797	-1.7024265284411575	0.1132867047277521	0.2383958491718471	S	Q8NEY8	PPHLN1	S92	PPHLN1_S92	12
This study (HEK293F TR)	12min	This study (HEK293F TR) 12min	Q8NEY8_S94	-0.2912050320814341	14.214703076299797	-1.7024265284411575	0.1132867047277521	0.2383958491718471	S	Q8NEY8	PPHLN1	S94	PPHLN1_S94	12
This study (HEK293F TR)	12min	This study (HEK293F TR) 12min	P26374_S640	0.4172366364108555	14.953554209496032	1.7022755747900955	0.1133156009586019	0.2384347329866549	S	P26374	CHML	S640	CHML_S640	12
This study (HEK293F TR)	12min	This study (HEK293F TR) 12min	P04049_S267	0.2621262670482078	16.09848940489387	1.7022418800539136	0.1133220518467063	0.2384347329866549	S	P04049	RAF1	S267	RAF1_S267	12
This study (HEK293F TR)	12min	This study (HEK293F TR) 12min	Q6IQ49_T274	0.2301069537752713	15.783041877242072	1.7022192829181473	0.1133263782708713	0.2384347329866549	T	Q6IQ49	SDE2	T274	SDE2_T274	12
This study (HEK293F TR)	12min	This study (HEK293F TR) 12min	O43719_S387	-0.1819157943067555	16.013440345969894	-1.7022179642464084	0.1133266307469021	0.2384347329866549	S	O43719	HTATSF1	S387	HTATSF1_S387	12
This study (HEK293F TR)	12min	This study (HEK293F TR) 12min	Q9H2G2_T436	-0.1786464378789123	15.206654638920318	-1.70220379619378	0.1133293434273558	0.2384347329866549	T	Q9H2G2	SLK	T436	SLK_T436	12
This study (HEK293F TR)	12min	This study (HEK293F TR) 12min	Q86U90_S37	-0.2974174930071118	15.91048553311888	-1.7020980371952774	0.1133495943442461	0.2384635726881062	S	Q86U90	YRDC	S37	YRDC_S37	12
This study (HEK293F TR)	12min	This study (HEK293F TR) 12min	P82970_S20	0.4389440410418501	17.690836339942695	1.702081732685166	0.113352716644702	0.2384635726881062	S	P82970	HMGN5	S20	HMGN5_S20	12
This study (HEK293F TR)	12min	This study (HEK293F TR) 12min	Q8TDM6_S897	-0.1929487992039185	17.66180592647013	-1.7020175199389604	0.1133650140726781	0.2384768052053174	S	Q8TDM6	DLG5	S897	DLG5_S897	12
This study (HEK293F TR)	12min	This study (HEK293F TR) 12min	Q96F45_S139	0.4303467485412788	16.735517913943543	1.7019933854801164	0.1133696363846383	0.2384768052053174	S	Q96F45	ZNF503	S139	ZNF503_S139	12
This study (HEK293F TR)	12min	This study (HEK293F TR) 12min	Q6PFW1_S944	-0.3213896369765052	14.282048380536724	-1.701973182805326	0.1133735057962899	0.2384768052053174	S	Q6PFW1	PPIP5K1	S944	PPIP5K1_S944	12
This study (HEK293F TR)	12min	This study (HEK293F TR) 12min	Q9NYB9_S183	-0.1548632181693818	22.820016934275053	-1.7019033023953252	0.1133868908683187	0.2384947933038684	S	Q9NYB9	ABI2	S183	ABI2_S183	12
This study (HEK293F TR)	12min	This study (HEK293F TR) 12min	Q15019_T186	-0.2897104736997704	15.729162894751726	-1.70179852251797	0.1134069632903429	0.2385166783016662	T	Q15019	SEPTIN2	T186	SEPTIN2_T186	12
This study (HEK293F TR)	12min	This study (HEK293F TR) 12min	Q15019_T188	-0.2897104736997704	15.729162894751726	-1.70179852251797	0.1134069632903429	0.2385166783016662	T	Q15019	SEPTIN2	T188	SEPTIN2_T188	12
This study (HEK293F TR)	12min	This study (HEK293F TR) 12min	Q8IX03_S1081	-0.2614796515267485	16.090904391853297	-1.701738646182025	0.1134184350619027	0.238520472286556	S	Q8IX03	WWC1	S1081	WWC1_S1081	12
This study (HEK293F TR)	12min	This study (HEK293F TR) 12min	Q8IX03_S1090	-0.2614796515267485	16.090904391853297	-1.701738646182025	0.1134184350619027	0.238520472286556	S	Q8IX03	WWC1	S1090	WWC1_S1090	12
This study (HEK293F TR)	12min	This study (HEK293F TR) 12min	Q9P243_S647	-0.2215048074310832	15.221041780156506	-1.7017050328694003	0.1134248755220375	0.2385238507025186	S	Q9P243	ZFAT	S647	ZFAT_S647	12
This study (HEK293F TR)	12min	This study (HEK293F TR) 12min	Q7Z2K8_S524	0.3184136962557051	14.47840947927488	1.7014856461290544	0.113466918936079	0.2385919279409762	S	Q7Z2K8	GPRIN1	S524	GPRIN1_S524	12
This study (HEK293F TR)	12min	This study (HEK293F TR) 12min	Q7Z2K8_S532	0.3184136962557051	14.47840947927488	1.7014856461290544	0.113466918936079	0.2385919279409762	S	Q7Z2K8	GPRIN1	S532	GPRIN1_S532	12
This study (HEK293F TR)	12min	This study (HEK293F TR) 12min	Q14493_S23	-0.2137566411118321	15.869460081152292	-1.7014059882978454	0.1134821880211133	0.2386059805793784	S	Q14493	SLBP	S23	SLBP_S23	12
This study (HEK293F TR)	12min	This study (HEK293F TR) 12min	Q96I25_T270	0.6001277859391543	15.291555922405935	1.7014003270615865	0.1134832732553118	0.2386059805793784	T	Q96I25	RBM17	T270	RBM17_T270	12
This study (HEK293F TR)	12min	This study (HEK293F TR) 12min	Q8IVH8_T332	0.5092170759060899	14.89670661428753	1.7012382190149709	0.1135143525493592	0.2386611571793869	T	Q8IVH8	MAP4K3	T332	MAP4K3_T332	12
This study (HEK293F TR)	12min	This study (HEK293F TR) 12min	Q9H307_S413	0.3066508860456736	18.25841215708309	1.7010032868872798	0.1135594069975743	0.2387457102463277	S	Q9H307	PNN	S413	PNN_S413	12
This study (HEK293F TR)	12min	This study (HEK293F TR) 12min	Q70EL1_S1425	0.1734715243457891	14.982197079040704	1.700830995924654	0.1135924583884548	0.2388050221235367	S	Q70EL1	USP54	S1425	USP54_S1425	12
This study (HEK293F TR)	12min	This study (HEK293F TR) 12min	O15083_T7	-0.2046795794748561	15.374723482285695	-1.7007683899120014	0.1136044705015357	0.238816844712624	T	O15083	ERC2	T7	ERC2_T7	12
This study (HEK293F TR)	12min	This study (HEK293F TR) 12min	Q8IYB3_S380	0.3016042988415854	18.93594367452167	1.700751236417603	0.1136077619102896	0.238816844712624	S	Q8IYB3	SRRM1	S380	SRRM1_S380	12
This study (HEK293F TR)	12min	This study (HEK293F TR) 12min	Q9P2P5_S852	0.2161233207878083	16.190354064191247	1.700678728153942	0.113621675710933	0.2388263081666332	S	Q9P2P5	HECW2	S852	HECW2_S852	12
This study (HEK293F TR)	12min	This study (HEK293F TR) 12min	Q8WWQ0_S1281	-0.2252093108089212	24.45934159685774	-1.7006582724629034	0.1136256012793638	0.2388263081666332	S	Q8WWQ0	PHIP	S1281	PHIP_S1281	12
This study (HEK293F TR)	12min	This study (HEK293F TR) 12min	Q9BXS9_S752	-0.2091739124346254	19.89375640694204	-1.7006521087590525	0.1136267841541836	0.2388263081666332	S	Q9BXS9	SLC26A6	S752	SLC26A6_S752	12
This study (HEK293F TR)	12min	This study (HEK293F TR) 12min	O75410_S361	0.2093769780759427	15.04646073666784	1.700508409996817	0.1136543644305707	0.238874102487441	S	O75410	TACC1	S361	TACC1_S361	12
This study (HEK293F TR)	12min	This study (HEK293F TR) 12min	Q8WXH0_T6351	-0.2129923670345945	18.03255132528485	-1.7004678210589366	0.1136621557855186	0.2388803029612764	T	Q8WXH0	SYNE2	T6351	SYNE2_T6351	12
This study (HEK293F TR)	12min	This study (HEK293F TR) 12min	O60828_S106	0.3171197607859568	17.30269934773305	1.7003680038238806	0.1136813184693748	0.2389104006658872	S	O60828	PQBP1	S106	PQBP1_S106	12
This study (HEK293F TR)	12min	This study (HEK293F TR) 12min	Q4ZG55_S1115	-0.2077439275278294	17.605658928995734	-1.7003275009600065	0.1136890949303697	0.2389165677661513	S	Q4ZG55	GREB1	S1115	GREB1_S1115	12
This study (HEK293F TR)	12min	This study (HEK293F TR) 12min	Q5VT06_Y1145	0.5750941332978581	14.904062770645773	1.7002901855876045	0.1136962598159638	0.2389214491758914	Y	Q5VT06	CEP350	Y1145	CEP350_Y1145	12
This study (HEK293F TR)	12min	This study (HEK293F TR) 12min	Q8N1G0_T377	0.1969615589847198	15.986850193046774	1.7001976824754446	0.1137140229620288	0.2389486004179963	T	Q8N1G0	ZNF687	T377	ZNF687_T377	12
This study (HEK293F TR)	12min	This study (HEK293F TR) 12min	Q9BXS6_S101	0.1932381200031994	15.90745977286011	1.700057258343641	0.1137409929503673	0.2389950949686996	S	Q9BXS6	NUSAP1	S101	NUSAP1_S101	12
This study (HEK293F TR)	12min	This study (HEK293F TR) 12min	Q9BZI7_S464	0.1730343653411985	15.877478059233548	1.700010559853747	0.113749963157525	0.2390037656311427	S	Q9BZI7	UPF3B	S464	UPF3B_S464	12
This study (HEK293F TR)	12min	This study (HEK293F TR) 12min	Q96F86_S110	0.3774418685068372	14.391363070241232	1.6997931235338486	0.1137917382383528	0.2390813600125631	S	Q96F86	EDC3	S110	EDC3_S110	12
This study (HEK293F TR)	12min	This study (HEK293F TR) 12min	Q86VM9_S893	0.3502354345159801	18.21943023381997	1.699668108901008	0.1138157628843621	0.2391216549435017	S	Q86VM9	ZC3H18	S893	ZC3H18_S893	12
This study (HEK293F TR)	12min	This study (HEK293F TR) 12min	Q92870_S229	-0.1658157036543208	17.9979311825714	-1.6995063232301977	0.1138468606443134	0.2391768060958128	S	Q92870	APBB2	S229	APBB2_S229	12
This study (HEK293F TR)	12min	This study (HEK293F TR) 12min	Q9UI10_S130	-0.1744291264972375	19.744606554937043	-1.699402052983533	0.1138669070093348	0.2392059995337542	S	Q9UI10	EIF2B4	S130	EIF2B4_S130	12
This study (HEK293F TR)	12min	This study (HEK293F TR) 12min	P35568_T446	0.1863239337946254	15.867571407956158	1.699358401923153	0.1138753000232634	0.2392059995337542	T	P35568	IRS1	T446	IRS1_T446	12
This study (HEK293F TR)	12min	This study (HEK293F TR) 12min	P35568_T453	0.1863239337946254	15.867571407956158	1.699358401923153	0.1138753000232634	0.2392059995337542	T	P35568	IRS1	T453	IRS1_T453	12
This study (HEK293F TR)	12min	This study (HEK293F TR) 12min	Q9GZR1_S361	0.2861932330937264	14.369569703445425	1.6990962349787022	0.1139257197088024	0.2392879822009623	S	Q9GZR1	SENP6	S361	SENP6_S361	12
This study (HEK293F TR)	12min	This study (HEK293F TR) 12min	P28070_T46	-0.3024138427877787	16.379707900216054	-1.6990614482145785	0.1139324113463104	0.2392879822009623	T	P28070	PSMB4	T46	PSMB4_T46	12
This study (HEK293F TR)	12min	This study (HEK293F TR) 12min	Q86U86_S1405	-0.2026122728167738	14.491515216460463	-1.6990546128988482	0.1139337262393735	0.2392879822009623	S	Q86U86	PBRM1	S1405	PBRM1_S1405	12
This study (HEK293F TR)	12min	This study (HEK293F TR) 12min	Q86U86_S1410	-0.2026122728167738	14.491515216460463	-1.6990546128988482	0.1139337262393735	0.2392879822009623	S	Q86U86	PBRM1	S1410	PBRM1_S1410	12
This study (HEK293F TR)	12min	This study (HEK293F TR) 12min	Q14671_S709	-0.1321866222585868	20.710098904713995	-1.698849431437793	0.1139732027390083	0.2393568222762624	S	Q14671	PUM1	S709	PUM1_S709	12
This study (HEK293F TR)	12min	This study (HEK293F TR) 12min	Q86VM9_S89	-0.347062105673217	13.835178697760536	-1.6988338282186823	0.1139762052611933	0.2393568222762624	S	Q86VM9	ZC3H18	S89	ZC3H18_S89	12
This study (HEK293F TR)	12min	This study (HEK293F TR) 12min	P33993_S483	0.2039508452823835	14.01404426897652	1.698665935493194	0.114008517222493	0.239414489735263	S	P33993	MCM7	S483	MCM7_S483	12
This study (HEK293F TR)	12min	This study (HEK293F TR) 12min	Q7Z417_S306	0.3254955975703097	17.04624691642638	1.6986114043541325	0.1140190138076853	0.2394263425956513	S	Q7Z417	NUFIP2	S306	NUFIP2_S306	12
This study (HEK293F TR)	12min	This study (HEK293F TR) 12min	O43294_S141	0.17578217162281	18.05186108172183	1.6985332470820114	0.1140340596263924	0.2394477468890199	S	O43294	TGFB1I1	S141	TGFB1I1_S141	12
This study (HEK293F TR)	12min	This study (HEK293F TR) 12min	P11171_S555	-0.1580879336771588	19.68221474172486	-1.6984540328225068	0.1140493107118803	0.239469580359843	S	P11171	EPB41	S555	EPB41_S555	12
This study (HEK293F TR)	12min	This study (HEK293F TR) 12min	Q9H7N4_S734	0.1856831873889106	22.459823756172632	1.6983793218589718	0.1140636964306524	0.2394895950375594	S	Q9H7N4	SCAF1	S734	SCAF1_S734	12
This study (HEK293F TR)	12min	This study (HEK293F TR) 12min	O95819_T909	-0.1951815402106262	17.704268889671827	-1.6982160852024122	0.1140951334934734	0.23954540770864	T	O95819	MAP4K4	T909	MAP4K4_T909	12
This study (HEK293F TR)	12min	This study (HEK293F TR) 12min	Q9P2E9_S583	-0.3799526819746006	19.599707424307628	-1.698149536814744	0.1141079519639075	0.239562127122286	S	Q9P2E9	RRBP1	S583	RRBP1_S583	12
This study (HEK293F TR)	12min	This study (HEK293F TR) 12min	Q8IX07_S52	-0.1757560020246877	18.88262658079643	-1.6980620604255985	0.1141248034956397	0.2395873118994788	S	Q8IX07	ZFPM1	S52	ZFPM1_S52	12
This study (HEK293F TR)	12min	This study (HEK293F TR) 12min	Q9NTZ6_S411	-0.2609631233479508	14.84387843463392	-1.6980298110358203	0.1141310166021203	0.2395901617612603	S	Q9NTZ6	RBM12	S411	RBM12_S411	12
This study (HEK293F TR)	12min	This study (HEK293F TR) 12min	Q8WWQ0_S1283	-0.2237718849316579	24.46450481655048	-1.6979236831644384	0.1141514651064331	0.2396228938461128	S	Q8WWQ0	PHIP	S1283	PHIP_S1283	12
This study (HEK293F TR)	12min	This study (HEK293F TR) 12min	P11388_S1377	0.6092231598375264	19.62003694962408	1.6978969095627727	0.114156624301107	0.2396235297098534	S	P11388	TOP2A	S1377	TOP2A_S1377	12
This study (HEK293F TR)	12min	This study (HEK293F TR) 12min	Q15648_S1192	-0.2028496458015816	19.009782668100364	-1.6978408110850598	0.1141674349813523	0.2396255748242179	S	Q15648	MED1	S1192	MED1_S1192	12
This study (HEK293F TR)	12min	This study (HEK293F TR) 12min	O95997_S39	0.2170127936361758	14.816902194679871	1.6978162543760194	0.1141721675641401	0.2396255748242179	S	O95997	PTTG1	S39	PTTG1_S39	12
This study (HEK293F TR)	12min	This study (HEK293F TR) 12min	O95997_S42	0.2170127936361758	14.816902194679871	1.6978162543760194	0.1141721675641401	0.2396255748242179	S	O95997	PTTG1	S42	PTTG1_S42	12
This study (HEK293F TR)	12min	This study (HEK293F TR) 12min	Q9Y4J8_T568	-0.2686446063898273	19.20917859616313	-1.6976289016371495	0.1142082799930757	0.239684511756285	T	Q9Y4J8	DTNA	T568	DTNA_T568	12
This study (HEK293F TR)	12min	This study (HEK293F TR) 12min	Q14157_S855	0.2322344536905767	16.985679194914205	1.6976004906012978	0.114213757129563	0.239684511756285	S	Q14157	UBAP2L	S855	UBAP2L_S855	12
This study (HEK293F TR)	12min	This study (HEK293F TR) 12min	P49321_S451	-0.2355124424070638	21.084208376145337	-1.6975949709302467	0.114214821249732	0.239684511756285	S	P49321	NASP	S451	NASP_S451	12
This study (HEK293F TR)	12min	This study (HEK293F TR) 12min	O14662_S35	0.3734220153098722	13.023699176294048	1.6975612081051057	0.1142213304700775	0.2396879777743061	S	O14662	STX16	S35	STX16_S35	12
This study (HEK293F TR)	12min	This study (HEK293F TR) 12min	P36896_S495	-0.3527964193061148	13.89842442773403	-1.6974331289885003	0.1142460261451903	0.2397194109577364	S	P36896	ACVR1B	S495	ACVR1B_S495	12
This study (HEK293F TR)	12min	This study (HEK293F TR) 12min	P36896_S498	-0.3527964193061148	13.89842442773403	-1.6974331289885003	0.1142460261451903	0.2397194109577364	S	P36896	ACVR1B	S498	ACVR1B_S498	12
This study (HEK293F TR)	12min	This study (HEK293F TR) 12min	Q7Z460_S585	-0.3187603291649452	16.259502184638386	-1.697303468223179	0.1142710315899251	0.239761683537087	S	Q7Z460	CLASP1	S585	CLASP1_S585	12
This study (HEK293F TR)	12min	This study (HEK293F TR) 12min	Q86YW9_S1751	-0.2149762819709586	16.406553847461094	-1.6972778864702036	0.1142759656740332	0.2397618408986233	S	Q86YW9	MED12L	S1751	MED12L_S1751	12
This study (HEK293F TR)	12min	This study (HEK293F TR) 12min	Q68DK2_S617	-0.2893390038887151	15.384171754186625	-1.6971902171898168	0.1142928763256712	0.2397856978309288	S	Q68DK2	ZFYVE26	S617	ZFYVE26_S617	12
This study (HEK293F TR)	12min	This study (HEK293F TR) 12min	P25054_S1355	0.3641498288019242	16.655628399910764	1.6971685526503917	0.1142970555698568	0.2397856978309288	S	P25054	APC	S1355	APC_S1355	12
This study (HEK293F TR)	12min	This study (HEK293F TR) 12min	Q9BYW2_T2056	-0.2890851164289358	16.769446431454366	-1.6970185472939003	0.1143259963752386	0.2398289653781629	T	Q9BYW2	SETD2	T2056	SETD2_T2056	12
This study (HEK293F TR)	12min	This study (HEK293F TR) 12min	Q15648_T1057	-0.1638492863044263	19.646490059762964	-1.6970112702385718	0.1143274005152736	0.2398289653781629	T	Q15648	MED1	T1057	MED1_T1057	12
This study (HEK293F TR)	12min	This study (HEK293F TR) 12min	Q9Y520_S2186	0.2575340273160762	15.45059561690456	1.6967873337679755	0.1143706174937371	0.2399094239252422	S	Q9Y520	PRRC2C	S2186	PRRC2C_S2186	12
This study (HEK293F TR)	12min	This study (HEK293F TR) 12min	P54646_S515	-0.1745883934106373	14.68549665116591	-1.696614698887841	0.1144039437435889	0.2399271575771994	S	P54646	PRKAA2	S515	PRKAA2_S515	12
This study (HEK293F TR)	12min	This study (HEK293F TR) 12min	P54646_S519	-0.1745883934106373	14.68549665116591	-1.696614698887841	0.1144039437435889	0.2399271575771994	S	P54646	PRKAA2	S519	PRKAA2_S519	12
This study (HEK293F TR)	12min	This study (HEK293F TR) 12min	Q9HCJ0_S1011	0.3565332176759206	13.672792819969972	1.6965867688984202	0.1144093362859686	0.2399271575771994	S	Q9HCJ0	TNRC6C	S1011	TNRC6C_S1011	12
This study (HEK293F TR)	12min	This study (HEK293F TR) 12min	O75683_S206	0.2649232684375064	16.25884156570359	1.6965700719990764	0.114412560122889	0.2399271575771994	S	O75683	SURF6	S206	SURF6_S206	12
This study (HEK293F TR)	12min	This study (HEK293F TR) 12min	Q8IZL8_T1082	0.2178552924023087	16.38800354134305	1.6965591286052968	0.1144146731166071	0.2399271575771994	T	Q8IZL8	PELP1	T1082	PELP1_T1082	12
This study (HEK293F TR)	12min	This study (HEK293F TR) 12min	P05114_T81	-1.1260188451473925	20.10463066109716	-1.6965487338573677	0.1144166802075243	0.2399271575771994	T	P05114	HMGN1	T81	HMGN1_T81	12
This study (HEK293F TR)	12min	This study (HEK293F TR) 12min	Q8N5I9_S181	-0.1467468644996046	17.798489998529707	-1.6965460168369133	0.1144172048340361	0.2399271575771994	S	Q8N5I9	NOPCHAP1	S181	NOPCHAP1_S181	12
This study (HEK293F TR)	12min	This study (HEK293F TR) 12min	Q9C040_Y458	0.5794411354380475	12.689256284131774	1.6965420487137155	0.1144179710384265	0.2399271575771994	Y	Q9C040	TRIM2	Y458	TRIM2_Y458	12
This study (HEK293F TR)	12min	This study (HEK293F TR) 12min	Q9ULU4_S1170	0.484902747930068	13.326725940066371	1.6964192958792774	0.1144416756050798	0.2399666666403812	S	Q9ULU4	ZMYND8	S1170	ZMYND8_S1170	12
This study (HEK293F TR)	12min	This study (HEK293F TR) 12min	Q9UBF8_S256	0.2243141187004766	14.634662514733904	1.6962549992735882	0.1144734093960765	0.2400230076841288	S	Q9UBF8	PI4KB	S256	PI4KB_S256	12
This study (HEK293F TR)	12min	This study (HEK293F TR) 12min	Q68CZ2_S776	0.2689650787226334	17.277726538148407	1.6961095082512965	0.1145015173858505	0.2400717418360679	S	Q68CZ2	TNS3	S776	TNS3_S776	12
This study (HEK293F TR)	12min	This study (HEK293F TR) 12min	Q01804_S907	-0.2357344283430045	15.377533897725977	-1.6960222972996892	0.1145183689376111	0.2400866705680042	S	Q01804	OTUD4	S907	OTUD4_S907	12
This study (HEK293F TR)	12min	This study (HEK293F TR) 12min	Q01804_T908	-0.2357344283430045	15.377533897725977	-1.6960222972996892	0.1145183689376111	0.2400866705680042	T	Q01804	OTUD4	T908	OTUD4_T908	12
This study (HEK293F TR)	12min	This study (HEK293F TR) 12min	Q3KQU3_T455	0.3039419390961164	18.63294274476621	1.6956456906363933	0.1145911648374749	0.240225808933676	T	Q3KQU3	MAP7D1	T455	MAP7D1_T455	12
This study (HEK293F TR)	12min	This study (HEK293F TR) 12min	Q92903_S56	-0.1836888451875076	15.806509795220975	-1.6956285800187012	0.1145944731913517	0.240225808933676	S	Q92903	CDS1	S56	CDS1_S56	12
This study (HEK293F TR)	12min	This study (HEK293F TR) 12min	Q6P0N0_S772	-0.2638407651843089	17.15040972580671	-1.6954935934791653	0.1146205759212989	0.2402703206459345	S	Q6P0N0	MIS18BP1	S772	MIS18BP1_S772	12
This study (HEK293F TR)	12min	This study (HEK293F TR) 12min	O95104_S1114	0.5707932666831468	18.33529571212536	1.6951928873180226	0.1146787431954756	0.2403803718969118	S	O95104	SCAF4	S1114	SCAF4_S1114	12
This study (HEK293F TR)	12min	This study (HEK293F TR) 12min	Q8IWE5_S327	0.213591746821173	19.04837557010645	1.6951718220871803	0.1146828189373407	0.2403803718969118	S	Q8IWE5	PLEKHM2	S327	PLEKHM2_S327	12
This study (HEK293F TR)	12min	This study (HEK293F TR) 12min	Q9UHR5_S18	-0.3018511777077073	16.38831062299159	-1.695034965259961	0.1147093013767397	0.240425667225914	S	Q9UHR5	SAP30BP	S18	SAP30BP_S18	12
This study (HEK293F TR)	12min	This study (HEK293F TR) 12min	P52948_S679	-0.1536362894113203	19.6452011771934	-1.6948909721244096	0.1147371705529079	0.2404738651230573	S	P52948	NUP98	S679	NUP98_S679	12
This study (HEK293F TR)	12min	This study (HEK293F TR) 12min	Q5SW79_S862	0.1962402940739309	16.908751586157422	1.6947797992065965	0.1147586916228185	0.2405087547037348	S	Q5SW79	CEP170	S862	CEP170_S862	12
This study (HEK293F TR)	12min	This study (HEK293F TR) 12min	Q7RTP6_S1434	-0.1763528452130351	16.84249403092541	-1.694659260177826	0.1147820298287017	0.2405474494728235	S	Q7RTP6	MICAL3	S1434	MICAL3_S1434	12
This study (HEK293F TR)	12min	This study (HEK293F TR) 12min	Q9Y2J2_S847	0.2981790533591404	13.879390349544764	1.6945439614874742	0.1148043573446687	0.2405840229532824	S	Q9Y2J2	EPB41L3	S847	EPB41L3_S847	12
This study (HEK293F TR)	12min	This study (HEK293F TR) 12min	Q86UU1_S988	-0.326889521803384	13.652660392807086	-1.6944693242651814	0.1148188128378643	0.2406040974161778	S	Q86UU1	PHLDB1	S988	PHLDB1_S988	12
This study (HEK293F TR)	12min	This study (HEK293F TR) 12min	Q9BUR4_S64	0.3581785239896788	18.331355826130363	1.694405627354214	0.1148311507178763	0.2406197328805916	S	Q9BUR4	WRAP53	S64	WRAP53_S64	12
This study (HEK293F TR)	12min	This study (HEK293F TR) 12min	Q9Y243_S34	-0.2149973943674261	17.395304709178532	-1.694340436903606	0.1148437791031835	0.2406359757224675	S	Q9Y243	AKT3	S34	AKT3_S34	12
This study (HEK293F TR)	12min	This study (HEK293F TR) 12min	Q3KQU3_S534	-0.3310764993582715	18.71030126144229	-1.6942306334620048	0.1148650524768949	0.2406703305463876	S	Q3KQU3	MAP7D1	S534	MAP7D1_S534	12
This study (HEK293F TR)	12min	This study (HEK293F TR) 12min	Q5VZL5_T1070	-0.1607862375114699	19.20703739103404	-1.694181135836324	0.1148746433089021	0.2406802057148807	T	Q5VZL5	ZMYM4	T1070	ZMYM4_T1070	12
This study (HEK293F TR)	12min	This study (HEK293F TR) 12min	P14866_S101	-0.3080849143559856	13.166861654780178	-1.694090435152154	0.1148922196229351	0.2406956972050241	S	P14866	HNRNPL	S101	HNRNPL_S101	12
This study (HEK293F TR)	12min	This study (HEK293F TR) 12min	Q9P0L2_S529	-0.3517529685837139	14.00427834870005	-1.6940677126199135	0.1148966232510428	0.2406956972050241	S	Q9P0L2	MARK1	S529	MARK1_S529	12
This study (HEK293F TR)	12min	This study (HEK293F TR) 12min	P78524_S413	-0.1588491614969882	17.179971281820308	-1.6940674646924176	0.1148966713002277	0.2406956972050241	S	P78524	DENND2B	S413	DENND2B_S413	12
This study (HEK293F TR)	12min	This study (HEK293F TR) 12min	O60508_S56	0.3916067777593426	14.158196910073643	1.693995929866272	0.1149105357316348	0.2407145219531335	S	O60508	CDC40	S56	CDC40_S56	12
This study (HEK293F TR)	12min	This study (HEK293F TR) 12min	Q9P266_S755	-0.1548028307536952	17.26043971382381	-1.693736679657753	0.1149607943541308	0.2407897111116334	S	Q9P266	JCAD	S755	JCAD_S755	12
This study (HEK293F TR)	12min	This study (HEK293F TR) 12min	Q9P266_S757	-0.1548028307536952	17.26043971382381	-1.693736679657753	0.1149607943541308	0.2407897111116334	S	Q9P266	JCAD	S757	JCAD_S757	12
This study (HEK293F TR)	12min	This study (HEK293F TR) 12min	Q9Y2K6_S304	0.3566429660007557	13.885117236974654	1.6937352646104926	0.1149610687304756	0.2407897111116334	S	Q9Y2K6	USP20	S304	USP20_S304	12
This study (HEK293F TR)	12min	This study (HEK293F TR) 12min	Q9Y6Q9_S1033	0.2449197009050188	13.881625616979704	1.6936745582566597	0.1149728401801262	0.2408041450404502	S	Q9Y6Q9	NCOA3	S1033	NCOA3_S1033	12
This study (HEK293F TR)	12min	This study (HEK293F TR) 12min	Q4LE39_T1046	0.1924815726524364	14.532183678805024	1.6936458784005175	0.114978401804587	0.2408055721665424	T	Q4LE39	ARID4B	T1046	ARID4B_T1046	12
This study (HEK293F TR)	12min	This study (HEK293F TR) 12min	Q9P2J5_S720	-0.2445282647292401	16.169204018947852	-1.6933909710991542	0.1150278441002615	0.240898896966988	S	Q9P2J5	LARS1	S720	LARS1_S720	12
This study (HEK293F TR)	12min	This study (HEK293F TR) 12min	Q92733_S243	0.4238228465197355	13.37215528248182	1.6932479587500198	0.1150555912574843	0.2409415301103728	S	Q92733	PRCC	S243	PRCC_S243	12
This study (HEK293F TR)	12min	This study (HEK293F TR) 12min	Q96B23_S67	-0.1746988155817455	19.943796644005108	-1.6932357144200345	0.1150579671684071	0.2409415301103728	S	Q96B23	ARK2N	S67	ARK2N_S67	12
This study (HEK293F TR)	12min	This study (HEK293F TR) 12min	P54198_T586	-0.2543455897375679	18.567801295207847	-1.693174679134707	0.1150698112063374	0.2409561065334539	T	P54198	HIRA	T586	HIRA_T586	12
This study (HEK293F TR)	12min	This study (HEK293F TR) 12min	Q92541_S336	-0.1915730224652208	18.76784355915909	-1.693018257111888	0.1151001701727623	0.2409992233232034	S	Q92541	RTF1	S336	RTF1_S336	12
This study (HEK293F TR)	12min	This study (HEK293F TR) 12min	Q92541_S337	-0.1915730224652208	18.76784355915909	-1.693018257111888	0.1151001701727623	0.2409992233232034	S	Q92541	RTF1	S337	RTF1_S337	12
This study (HEK293F TR)	12min	This study (HEK293F TR) 12min	Q9UK61_S68	0.4114959078208766	15.611501906096816	1.692929217089622	0.1151174545470832	0.2410251860532409	S	Q9UK61	TASOR	S68	TASOR_S68	12
This study (HEK293F TR)	12min	This study (HEK293F TR) 12min	Q9Y561_S652	0.1961163512566166	15.433247333949533	1.692771761168888	0.1151480253643799	0.2410500825705119	S	Q9Y561	LRP12	S652	LRP12_S652	12
This study (HEK293F TR)	12min	This study (HEK293F TR) 12min	Q9Y561_T655	0.1961163512566166	15.433247333949533	1.692771761168888	0.1151480253643799	0.2410500825705119	T	Q9Y561	LRP12	T655	LRP12_T655	12
This study (HEK293F TR)	12min	This study (HEK293F TR) 12min	Q9Y4J8_T686	0.3721033107652722	16.697036256635748	1.6927335439739604	0.1151554464951687	0.2410500825705119	T	Q9Y4J8	DTNA	T686	DTNA_T686	12
This study (HEK293F TR)	12min	This study (HEK293F TR) 12min	O94913_S547	0.3609913982650781	14.74131261235904	1.692720868830237	0.1151579078862031	0.2410500825705119	S	O94913	PCF11	S547	PCF11_S547	12
This study (HEK293F TR)	12min	This study (HEK293F TR) 12min	O94913_T548	0.3609913982650781	14.74131261235904	1.692720868830237	0.1151579078862031	0.2410500825705119	T	O94913	PCF11	T548	PCF11_T548	12
This study (HEK293F TR)	12min	This study (HEK293F TR) 12min	Q7L1V2_S59	-0.1377213879576615	19.95932407142081	-1.6927170129131464	0.115158656677435	0.2410500825705119	S	Q7L1V2	MON1B	S59	MON1B_S59	12
This study (HEK293F TR)	12min	This study (HEK293F TR) 12min	Q5TCQ9_S1229	-0.2128853407081798	16.215246344181914	-1.6926673791245286	0.1151682955840511	0.2410600326208464	S	Q5TCQ9	MAGI3	S1229	MAGI3_S1229	12
This study (HEK293F TR)	12min	This study (HEK293F TR) 12min	Q9BYB0_S1187	-0.2472346051211644	20.98531020955336	-1.692428718249103	0.1152146535874799	0.2411468357144018	S	Q9BYB0	SHANK3	S1187	SHANK3_S1187	12
This study (HEK293F TR)	12min	This study (HEK293F TR) 12min	P51692_S132	0.3410558688237728	14.140071858620995	1.6923981171436862	0.1152205988029573	0.2411490501668783	S	P51692	STAT5B	S132	STAT5B_S132	12
This study (HEK293F TR)	12min	This study (HEK293F TR) 12min	P41250_S653	-0.229935995193955	14.277890363362417	-1.692273095558103	0.115244890942318	0.2411896616943122	S	P41250	GARS1	S653	GARS1_S653	12
This study (HEK293F TR)	12min	This study (HEK293F TR) 12min	Q01082_S1452	0.4698462655759226	13.780595400222628	1.6919604442665854	0.1153056599829036	0.2412963730665598	S	Q01082	SPTBN1	S1452	SPTBN1_S1452	12
This study (HEK293F TR)	12min	This study (HEK293F TR) 12min	Q01082_S1458	0.4698462655759226	13.780595400222628	1.6919604442665854	0.1153056599829036	0.2412963730665598	S	Q01082	SPTBN1	S1458	SPTBN1_S1458	12
This study (HEK293F TR)	12min	This study (HEK293F TR) 12min	Q9P209_S407	-0.1972125601640222	18.503658482103475	-1.6919050925362062	0.1153164214684181	0.2413086592246038	S	Q9P209	CEP72	S407	CEP72_S407	12
This study (HEK293F TR)	12min	This study (HEK293F TR) 12min	Q9HCG8_S864	-0.2587249729978911	12.165044290124271	-1.6917720735163702	0.1153422866547872	0.2413525486793251	S	Q9HCG8	CWC22	S864	CWC22_S864	12
This study (HEK293F TR)	12min	This study (HEK293F TR) 12min	Q96PK6_S220	-0.13456192600459	18.782437254701414	-1.6915373421128066	0.1153879420224905	0.2414276056148816	S	Q96PK6	RBM14	S220	RBM14_S220	12
This study (HEK293F TR)	12min	This study (HEK293F TR) 12min	Q96PK6_S225	-0.13456192600459	18.782437254701414	-1.6915373421128066	0.1153879420224905	0.2414276056148816	S	Q96PK6	RBM14	S225	RBM14_S225	12
This study (HEK293F TR)	12min	This study (HEK293F TR) 12min	Q86YS7_S323	0.2854267906730108	19.563863638030007	1.691502818196704	0.1153946582849878	0.2414281531786626	S	Q86YS7	C2CD5	S323	C2CD5_S323	12
This study (HEK293F TR)	12min	This study (HEK293F TR) 12min	Q13243_S253	-0.2482600653122233	18.228307293386766	-1.691485695586319	0.1153979894355584	0.2414281531786626	S	Q13243	SRSF5	S253	SRSF5_S253	12
This study (HEK293F TR)	12min	This study (HEK293F TR) 12min	Q9BRL6_S273	0.4265912598939607	19.153054699436723	1.6914328734605737	0.1154082663502828	0.2414394168795897	S	Q9BRL6	SRSF8	S273	SRSF8_S273	12
This study (HEK293F TR)	12min	This study (HEK293F TR) 12min	P78524_S515	-0.2242375693731038	14.72252279513662	-1.6913906382551742	0.1154164840863298	0.2414463719112975	S	P78524	DENND2B	S515	DENND2B_S515	12
This study (HEK293F TR)	12min	This study (HEK293F TR) 12min	P46100_T785	-0.2561659413429815	19.430241082290824	-1.691157369119362	0.1154618807389429	0.241531099766901	T	P46100	ATRX	T785	ATRX_T785	12
This study (HEK293F TR)	12min	This study (HEK293F TR) 12min	Q86V42_S317	-0.1989118211046339	13.861275984470623	-1.69079718005377	0.1155320082965535	0.2416412991451084	S	Q86V42	FAM124A	S317	FAM124A_S317	12
This study (HEK293F TR)	12min	This study (HEK293F TR) 12min	Q86V42_S318	-0.1989118211046339	13.861275984470623	-1.69079718005377	0.1155320082965535	0.2416412991451084	S	Q86V42	FAM124A	S318	FAM124A_S318	12
This study (HEK293F TR)	12min	This study (HEK293F TR) 12min	O43432_S1115	0.328866231460168	14.309189505637564	1.6907861864146785	0.1155341493105688	0.2416412991451084	S	O43432	EIF4G3	S1115	EIF4G3_S1115	12
This study (HEK293F TR)	12min	This study (HEK293F TR) 12min	O43432_T1125	0.328866231460168	14.309189505637564	1.6907861864146785	0.1155341493105688	0.2416412991451084	T	O43432	EIF4G3	T1125	EIF4G3_T1125	12
This study (HEK293F TR)	12min	This study (HEK293F TR) 12min	Q6UB99_S1079	0.4076869248848034	18.14233769782437	1.6907589339559213	0.1155394568847714	0.2416421574647257	S	Q6UB99	ANKRD11	S1079	ANKRD11_S1079	12
This study (HEK293F TR)	12min	This study (HEK293F TR) 12min	Q13905_S314	-0.1375995987865579	17.071212385061205	-1.690708794080917	0.1155492224777236	0.2416523389301652	S	Q13905	RAPGEF1	S314	RAPGEF1_S314	12
This study (HEK293F TR)	12min	This study (HEK293F TR) 12min	Q99496_S183	-0.401395944898578	16.744978292270833	-1.6906140217037433	0.1155676829978191	0.2416712643429035	S	Q99496	RNF2	S183	RNF2_S183	12
This study (HEK293F TR)	12min	This study (HEK293F TR) 12min	O94915_S100	0.2178008093681605	15.97891844505055	1.6906120480200746	0.1155680674753288	0.2416712643429035	S	O94915	FRYL	S100	FRYL_S100	12
This study (HEK293F TR)	12min	This study (HEK293F TR) 12min	Q9UQ35_S931	-0.4803081099216069	13.75871457903625	-1.6905272099505142	0.1155845951668469	0.2416855392171468	S	Q9UQ35	SRRM2	S931	SRRM2_S931	12
This study (HEK293F TR)	12min	This study (HEK293F TR) 12min	O75122_S336	0.2685973415412377	13.709366655622173	1.6905267236339805	0.1155846899143998	0.2416855392171468	S	O75122	CLASP2	S336	CLASP2_S336	12
This study (HEK293F TR)	12min	This study (HEK293F TR) 12min	Q9BZI7_S30	0.1951982586469682	19.108000478507552	1.6904572568777625	0.115598224612422	0.2417035974850944	S	Q9BZI7	UPF3B	S30	UPF3B_S30	12
This study (HEK293F TR)	12min	This study (HEK293F TR) 12min	Q12888_S867	0.5853324960668687	17.83684146553449	1.6903304011180846	0.1156229444219939	0.2417450401107817	S	Q12888	TP53BP1	S867	TP53BP1_S867	12
This study (HEK293F TR)	12min	This study (HEK293F TR) 12min	Q96N77_S426	-0.1867998692005947	14.997490921162518	-1.6902002654578894	0.115648308215679	0.2417878256127389	S	Q96N77	ZNF641	S426	ZNF641_S426	12
This study (HEK293F TR)	12min	This study (HEK293F TR) 12min	O75691_T1741	-0.1822432784958749	18.666026638957792	-1.6900807187292488	0.1156716125223601	0.2418263018680966	T	O75691	UTP20	T1741	UTP20_T1741	12
This study (HEK293F TR)	12min	This study (HEK293F TR) 12min	Q96Q15_T3569	-0.1986797166761853	16.318363280870297	-1.6898440769808214	0.1157177554164341	0.2419125198285434	T	Q96Q15	SMG1	T3569	SMG1_T3569	12
This study (HEK293F TR)	12min	This study (HEK293F TR) 12min	Q15583_S286	0.2137271495305128	15.697593009061126	1.6897337933466636	0.115739265223121	0.2419310288467727	S	Q15583	TGIF1	S286	TGIF1_S286	12
This study (HEK293F TR)	12min	This study (HEK293F TR) 12min	Q5SW79_S488	-0.5355567859033812	15.191455612147111	-1.6896999627751372	0.1157458642710956	0.2419310288467727	S	Q5SW79	CEP170	S488	CEP170_S488	12
This study (HEK293F TR)	12min	This study (HEK293F TR) 12min	Q9NWB6_S268	0.5447927111909685	15.290497416627444	1.6896981324456295	0.1157462213076984	0.2419310288467727	S	Q9NWB6	ARGLU1	S268	ARGLU1_S268	12
This study (HEK293F TR)	12min	This study (HEK293F TR) 12min	Q9NWB6_T271	0.5447927111909685	15.290497416627444	1.6896981324456295	0.1157462213076984	0.2419310288467727	T	Q9NWB6	ARGLU1	T271	ARGLU1_T271	12
This study (HEK293F TR)	12min	This study (HEK293F TR) 12min	Q96BU1_S73	-0.27137693559213	15.879129611370226	-1.6895271847200248	0.1157795718231259	0.241990486803986	S	Q96BU1	S100PBP	S73	S100PBP_S73	12
This study (HEK293F TR)	12min	This study (HEK293F TR) 12min	Q8ND24_S519	0.1806204428594995	16.917892422631002	1.6894701822961762	0.1157906944177975	0.2420034831910451	S	Q8ND24	RNF214	S519	RNF214_S519	12
This study (HEK293F TR)	12min	This study (HEK293F TR) 12min	Q15397_S27	0.6255810331172462	21.431011532391377	1.689193249888255	0.1158447442482412	0.2421061929454032	S	Q15397	PUM3	S27	PUM3_S27	12
This study (HEK293F TR)	12min	This study (HEK293F TR) 12min	Q53ET0_S447	0.2335910760926225	16.782096937626935	1.6891545219667747	0.1158523046800604	0.242111739012673	S	Q53ET0	CRTC2	S447	CRTC2_S447	12
This study (HEK293F TR)	12min	This study (HEK293F TR) 12min	P18858_T182	-0.1793938621671671	16.969859107619875	-1.689062748113845	0.1158702224306564	0.2421213752318559	T	P18858	LIG1	T182	LIG1_T182	12
This study (HEK293F TR)	12min	This study (HEK293F TR) 12min	Q9UHV9_S11	0.2559838733649986	14.58486791286824	1.6890498484772505	0.1158727411267725	0.2421213752318559	S	Q9UHV9	PFDN2	S11	PFDN2_S11	12
This study (HEK293F TR)	12min	This study (HEK293F TR) 12min	Q9UHV9_S12	0.2559838733649986	14.58486791286824	1.6890498484772505	0.1158727411267725	0.2421213752318559	S	Q9UHV9	PFDN2	S12	PFDN2_S12	12
This study (HEK293F TR)	12min	This study (HEK293F TR) 12min	Q8TF50_S190	-0.2140830413785046	16.38085789440862	-1.6890303759074512	0.1158765433009804	0.2421213752318559	S	Q8TF50	ZNF526	S190	ZNF526_S190	12
This study (HEK293F TR)	12min	This study (HEK293F TR) 12min	Q9BSE4_T90	-0.164465983075857	19.16149503502152	-1.6887707194901769	0.1159272537980136	0.242217076734222	T	Q9BSE4	HERPUD2	T90	HERPUD2_T90	12
This study (HEK293F TR)	12min	This study (HEK293F TR) 12min	Q9H2F5_T533	-0.270142336818818	19.744345171024467	-1.6886918906778563	0.1159426528149356	0.242238993853892	T	Q9H2F5	EPC1	T533	EPC1_T533	12
This study (HEK293F TR)	12min	This study (HEK293F TR) 12min	Q15388_S138	-0.1495947025852366	20.434004882030383	-1.6886262783073231	0.1159554714074376	0.2422555180649165	S	Q15388	TOMM20	S138	TOMM20_S138	12
This study (HEK293F TR)	12min	This study (HEK293F TR) 12min	P51610_S1490	0.1883577465109578	14.297943476931534	1.688529391142374	0.1159744023956741	0.2422848104242241	S	P51610	HCFC1	S1490	HCFC1_S1490	12
This study (HEK293F TR)	12min	This study (HEK293F TR) 12min	Q5VT06_S715	0.1952262965786779	14.632035089191632	1.687848672759748	0.1161074862511352	0.2425525696058326	S	Q5VT06	CEP350	S715	CEP350_S715	12
This study (HEK293F TR)	12min	This study (HEK293F TR) 12min	Q13601_T339	-0.3690094774677064	16.527574848757986	-1.6876100113658297	0.1161541776179304	0.2426396357430268	T	Q13601	KRR1	T339	KRR1_T339	12
This study (HEK293F TR)	12min	This study (HEK293F TR) 12min	Q15652_S1973	-0.3035773952306702	14.952921465315669	-1.6875853731038772	0.116158998754064	0.2426396357430268	S	Q15652	JMJD1C	S1973	JMJD1C_S1973	12
This study (HEK293F TR)	12min	This study (HEK293F TR) 12min	Q6ZRS2_S1862	0.1593248192684928	15.353638801674151	1.6875555234504884	0.1161648398749012	0.2426415651673052	S	Q6ZRS2	SRCAP	S1862	SRCAP_S1862	12
This study (HEK293F TR)	12min	This study (HEK293F TR) 12min	Q7L4I2_S32	-0.2025240918560946	22.437088965366733	-1.6875080919916507	0.1161741220189218	0.242650681627991	S	Q7L4I2	RSRC2	S32	RSRC2_S32	12
This study (HEK293F TR)	12min	This study (HEK293F TR) 12min	P11171_T67	0.4617342115303344	17.76478484632686	1.6874375438922864	0.1161879292052024	0.2426522467619659	T	P11171	EPB41	T67	EPB41_T67	12
This study (HEK293F TR)	12min	This study (HEK293F TR) 12min	P25054_S2685	0.39885788042419	15.940125325634106	1.6874112902920708	0.1161930677476645	0.2426522467619659	S	P25054	APC	S2685	APC_S2685	12
This study (HEK293F TR)	12min	This study (HEK293F TR) 12min	Q66GS9_S565	-0.3429512992848273	16.09525357433927	-1.6873786343855806	0.116199459674898	0.2426522467619659	S	Q66GS9	CEP135	S565	CEP135_S565	12
This study (HEK293F TR)	12min	This study (HEK293F TR) 12min	Q66GS9_T557	-0.3429512992848273	16.09525357433927	-1.6873786343855806	0.116199459674898	0.2426522467619659	T	Q66GS9	CEP135	T557	CEP135_T557	12
This study (HEK293F TR)	12min	This study (HEK293F TR) 12min	Q66GS9_T558	-0.3429512992848273	16.09525357433927	-1.6873786343855806	0.116199459674898	0.2426522467619659	T	Q66GS9	CEP135	T558	CEP135_T558	12
This study (HEK293F TR)	12min	This study (HEK293F TR) 12min	Q13263_T415	0.2583244392348618	16.96420866893091	1.68727829850856	0.116219100929022	0.2426829918383722	T	Q13263	TRIM28	T415	TRIM28_T415	12
This study (HEK293F TR)	12min	This study (HEK293F TR) 12min	Q8N302_S329	-0.2822859793346914	18.404462206143048	-1.6871009862571242	0.1162538178528155	0.2427452132500308	S	Q8N302	AGGF1	S329	AGGF1_S329	12
This study (HEK293F TR)	12min	This study (HEK293F TR) 12min	Q8TE76_S532	0.1347847492139635	16.94651665446245	1.6870256996190882	0.116268561395158	0.2427598545456572	S	Q8TE76	MORC4	S532	MORC4_S532	12
This study (HEK293F TR)	12min	This study (HEK293F TR) 12min	O75962_S2462	0.3706967952435978	13.46307344641517	1.6870119834118538	0.1162712476466644	0.2427598545456572	S	O75962	TRIO	S2462	TRIO_S2462	12
This study (HEK293F TR)	12min	This study (HEK293F TR) 12min	Q8N2R0_S140	0.3129230529928151	13.914548998528955	1.6869378010307967	0.1162857768480378	0.2427598545456572	S	Q8N2R0	OSR2	S140	OSR2_S140	12
This study (HEK293F TR)	12min	This study (HEK293F TR) 12min	Q8N2R0_S145	0.3129230529928151	13.914548998528955	1.6869378010307967	0.1162857768480378	0.2427598545456572	S	Q8N2R0	OSR2	S145	OSR2_S145	12
This study (HEK293F TR)	12min	This study (HEK293F TR) 12min	Q7L2J0_S357	0.147343347958726	14.7499385513175	1.686900107414629	0.1162931600516947	0.2427598545456572	S	Q7L2J0	MEPCE	S357	MEPCE_S357	12
This study (HEK293F TR)	12min	This study (HEK293F TR) 12min	P48634_S1619	-0.3609957664444305	13.664438789617702	-1.6868893426551683	0.1162952686652665	0.2427598545456572	S	P48634	PRRC2A	S1619	PRRC2A_S1619	12
This study (HEK293F TR)	12min	This study (HEK293F TR) 12min	P48634_T1616	-0.3609957664444305	13.664438789617702	-1.6868893426551683	0.1162952686652665	0.2427598545456572	T	P48634	PRRC2A	T1616	PRRC2A_T1616	12
This study (HEK293F TR)	12min	This study (HEK293F TR) 12min	Q9UKL3_S942	-0.1960450317941493	17.264643713042332	-1.6868404212747543	0.1163048518666298	0.2427695886312921	S	Q9UKL3	CASP8AP2	S942	CASP8AP2_S942	12
This study (HEK293F TR)	12min	This study (HEK293F TR) 12min	Q5T3I0_S137	-0.1800783329999014	17.40063682160364	-1.6866617104810688	0.1163398654115433	0.2428324018190263	S	Q5T3I0	GPATCH4	S137	GPATCH4_S137	12
This study (HEK293F TR)	12min	This study (HEK293F TR) 12min	O60885_S1074	-0.3151967510346516	13.629836495276273	-1.6865668186195957	0.1163584606806925	0.2428609418115735	S	O60885	BRD4	S1074	BRD4_S1074	12
This study (HEK293F TR)	12min	This study (HEK293F TR) 12min	Q5VUB5_S824	-0.2169827671796902	17.183099675598353	-1.6864608334426332	0.1163792329233769	0.2428940229311473	S	Q5VUB5	FAM171A1	S824	FAM171A1_S824	12
This study (HEK293F TR)	12min	This study (HEK293F TR) 12min	Q9Y4G8_S1159	0.1423409858778939	18.2625215014264	1.6863626740299031	0.1163984742945221	0.2429239063196128	S	Q9Y4G8	RAPGEF2	S1159	RAPGEF2_S1159	12
This study (HEK293F TR)	12min	This study (HEK293F TR) 12min	P29590_S580	-0.2640786068275336	14.802030121088997	-1.686304788892599	0.1164098223495427	0.2429373145065761	S	P29590	PML	S580	PML_S580	12
This study (HEK293F TR)	12min	This study (HEK293F TR) 12min	Q9UIF8_T544	-0.3012378653979901	18.753050085331687	-1.6862359682185746	0.1164233155237803	0.2429475133188741	T	Q9UIF8	BAZ2B	T544	BAZ2B_T544	12
This study (HEK293F TR)	12min	This study (HEK293F TR) 12min	Q07666_S29	0.4699939668364905	16.813848170243737	1.6862296382037572	0.116424556673451	0.2429475133188741	S	Q07666	KHDRBS1	S29	KHDRBS1_S29	12
This study (HEK293F TR)	12min	This study (HEK293F TR) 12min	Q5VWQ8_S992	0.1843617968306929	16.965872569172056	1.685781813050064	0.116512393027225	0.2431102422675221	S	Q5VWQ8	DAB2IP	S992	DAB2IP_S992	12
This study (HEK293F TR)	12min	This study (HEK293F TR) 12min	Q5VWQ8_S995	0.1843617968306929	16.965872569172056	1.685781813050064	0.116512393027225	0.2431102422675221	S	Q5VWQ8	DAB2IP	S995	DAB2IP_S995	12
This study (HEK293F TR)	12min	This study (HEK293F TR) 12min	Q7Z402_T65	0.2827784039072654	16.328088288607955	1.6855267110300307	0.1165624548025537	0.2432044148726123	T	Q7Z402	TMC7	T65	TMC7_T65	12
This study (HEK293F TR)	12min	This study (HEK293F TR) 12min	Q92541_S28	0.3566501858152602	14.053554043981071	1.6853519559132497	0.1165967600666814	0.2432649863480008	S	Q92541	RTF1	S28	RTF1_S28	12
This study (HEK293F TR)	12min	This study (HEK293F TR) 12min	P17096_S49	-0.7843528134572466	19.263444197716463	-1.6853286004862895	0.1166013455224969	0.2432649863480008	S	P17096	HMGA1	S49	HMGA1_S49	12
This study (HEK293F TR)	12min	This study (HEK293F TR) 12min	P11387_S74	0.6485608696921297	16.96238406623484	1.6850452413320924	0.1166569911159117	0.2433707894737203	S	P11387	TOP1	S74	TOP1_S74	12
This study (HEK293F TR)	12min	This study (HEK293F TR) 12min	Q9H4G0_S461	0.2515897233401105	18.55217590089791	1.6849175451115377	0.1166820755327641	0.2433969201868045	S	Q9H4G0	EPB41L1	S461	EPB41L1_S461	12
This study (HEK293F TR)	12min	This study (HEK293F TR) 12min	Q15735_S990	0.2412568739661775	14.73931793030189	1.6849061467509947	0.1166843148373398	0.2433969201868045	S	Q15735	INPP5J	S990	INPP5J_S990	12
This study (HEK293F TR)	12min	This study (HEK293F TR) 12min	Q15735_S992	0.2412568739661775	14.73931793030189	1.6849061467509947	0.1166843148373398	0.2433969201868045	S	Q15735	INPP5J	S992	INPP5J_S992	12
This study (HEK293F TR)	12min	This study (HEK293F TR) 12min	Q96T58_S2412	0.2190536098665454	17.621892706557194	1.6848649531944713	0.1166924079765357	0.2434017131733934	S	Q96T58	SPEN	S2412	SPEN_S2412	12
This study (HEK293F TR)	12min	This study (HEK293F TR) 12min	Q9ULI0_S79	-0.1710592122222713	18.92396747977497	-1.684844236484072	0.1166964782956644	0.2434017131733934	S	Q9ULI0	ATAD2B	S79	ATAD2B_S79	12
This study (HEK293F TR)	12min	This study (HEK293F TR) 12min	P25205_S734	-0.1913492135398016	19.692428909315847	-1.6848077486869768	0.1167036475458949	0.2434063775829358	S	P25205	MCM3	S734	MCM3_S734	12
This study (HEK293F TR)	12min	This study (HEK293F TR) 12min	Q6PL24_S50	-0.2104589693280143	15.335483312278765	-1.6847708906125778	0.1167108899435345	0.243409511060095	S	Q6PL24	TMED8	S50	TMED8_S50	12
This study (HEK293F TR)	12min	This study (HEK293F TR) 12min	Q86UU1_T516	0.2197990815578521	18.60399491602629	1.684749893439916	0.1167150159431296	0.243409511060095	T	Q86UU1	PHLDB1	T516	PHLDB1_T516	12
This study (HEK293F TR)	12min	This study (HEK293F TR) 12min	Q9H0M0_S321	0.2337159978527658	15.915651291582684	1.6846979936868072	0.1167252149324484	0.2434204928114536	S	Q9H0M0	WWP1	S321	WWP1_S321	12
This study (HEK293F TR)	12min	This study (HEK293F TR) 12min	Q8N4C8_S733	-0.1696546327593857	17.967505440750248	-1.68464718442538	0.1167352003864137	0.2434310283436231	S	Q8N4C8	MINK1	S733	MINK1_S733	12
This study (HEK293F TR)	12min	This study (HEK293F TR) 12min	Q05682_S723	0.4004101999070428	14.93847044838501	1.6846121335053406	0.1167420893202319	0.2434351060021215	S	Q05682	CALD1	S723	CALD1_S723	12
This study (HEK293F TR)	12min	This study (HEK293F TR) 12min	O75534_S172	0.4263015066368574	13.541660902359284	1.6845389468501617	0.1167564746345712	0.2434409483546589	S	O75534	CSDE1	S172	CSDE1_S172	12
This study (HEK293F TR)	12min	This study (HEK293F TR) 12min	O75534_T168	0.4263015066368574	13.541660902359284	1.6845389468501617	0.1167564746345712	0.2434409483546589	T	O75534	CSDE1	T168	CSDE1_T168	12
This study (HEK293F TR)	12min	This study (HEK293F TR) 12min	P22492_S181	-0.262012192212584	18.12865771725436	-1.6845225791398115	0.1167596920284814	0.2434409483546589	S	P22492	H1-6	S181	H1-6_S181	12
This study (HEK293F TR)	12min	This study (HEK293F TR) 12min	Q2TAK8_S235	-0.2447866461252967	15.57524970368169	-1.6841626132866117	0.1168304701177053	0.243571030715184	S	Q2TAK8	PWWP3A	S235	PWWP3A_S235	12
This study (HEK293F TR)	12min	This study (HEK293F TR) 12min	Q96RY5_S307	0.1778925642806008	16.871956376349257	1.684155063536329	0.1168319549878803	0.243571030715184	S	Q96RY5	CRAMP1	S307	CRAMP1_S307	12
This study (HEK293F TR)	12min	This study (HEK293F TR) 12min	Q9Y4F1_S20	-0.2067472352178327	17.000308096219367	-1.684103110322325	0.1168421734956895	0.2435758148271102	S	Q9Y4F1	FARP1	S20	FARP1_S20	12
This study (HEK293F TR)	12min	This study (HEK293F TR) 12min	Q9BZI7_T410	-0.2019778991091243	16.7743131714921	-1.6840932015510852	0.1168441225089211	0.2435758148271102	T	Q9BZI7	UPF3B	T410	UPF3B_T410	12
This study (HEK293F TR)	12min	This study (HEK293F TR) 12min	Q15555_T217	-0.2250461732721618	17.589888896480993	-1.6840539668507697	0.116851840089144	0.2435816123323321	T	Q15555	MAPRE2	T217	MAPRE2_T217	12
This study (HEK293F TR)	12min	This study (HEK293F TR) 12min	Q68EM7_T763	-0.3121935531960282	18.58091767502065	-1.68385918297421	0.1168901612967558	0.2436413422406302	T	Q68EM7	ARHGAP17	T763	ARHGAP17_T763	12
This study (HEK293F TR)	12min	This study (HEK293F TR) 12min	O60828_S110	0.3376343367151335	17.210194591482033	1.683834102748392	0.1168950963112113	0.2436413422406302	S	O60828	PQBP1	S110	PQBP1_S110	12
This study (HEK293F TR)	12min	This study (HEK293F TR) 12min	Q9BXB4_S688	-0.53475428605703	11.884658400968174	-1.6838079387861544	0.1169002447671791	0.2436413422406302	S	Q9BXB4	OSBPL11	S688	OSBPL11_S688	12
This study (HEK293F TR)	12min	This study (HEK293F TR) 12min	Q9BXB4_T694	-0.53475428605703	11.884658400968174	-1.6838079387861544	0.1169002447671791	0.2436413422406302	T	Q9BXB4	OSBPL11	T694	OSBPL11_T694	12
This study (HEK293F TR)	12min	This study (HEK293F TR) 12min	Q5JU85_S1143	-0.3242093969321153	16.521568730629934	-1.6837513072182446	0.1169113892196871	0.2436542776764243	S	Q5JU85	IQSEC2	S1143	IQSEC2_S1143	12
This study (HEK293F TR)	12min	This study (HEK293F TR) 12min	Q6P4F7_S502	0.3164551948285439	15.167414380412726	1.6836985737375685	0.1169217674142542	0.2436543276887979	S	Q6P4F7	ARHGAP11A	S502	ARHGAP11A_S502	12
This study (HEK293F TR)	12min	This study (HEK293F TR) 12min	Q6P4F7_T508	0.3164551948285439	15.167414380412726	1.6836985737375685	0.1169217674142542	0.2436543276887979	T	Q6P4F7	ARHGAP11A	T508	ARHGAP11A_T508	12
This study (HEK293F TR)	12min	This study (HEK293F TR) 12min	Q9Y5S9_S166	-0.3342828095940042	14.203953924592046	-1.683675914376333	0.116926227131367	0.2436543276887979	S	Q9Y5S9	RBM8A	S166	RBM8A_S166	12
This study (HEK293F TR)	12min	This study (HEK293F TR) 12min	Q6UN15_S57	-0.1708523673616682	19.604836338565885	-1.6834354539217755	0.1169735627482756	0.2437405732626701	S	Q6UN15	FIP1L1	S57	FIP1L1_S57	12
This study (HEK293F TR)	12min	This study (HEK293F TR) 12min	Q02224_S239	-0.2363081493595693	13.345033455691766	-1.6834154844065223	0.1169774945875462	0.2437405732626701	S	Q02224	CENPE	S239	CENPE_S239	12
This study (HEK293F TR)	12min	This study (HEK293F TR) 12min	O75475_S496	0.3339896628181549	21.702421573234936	1.6831892261586143	0.1170220511763976	0.243823117608183	S	O75475	PSIP1	S496	PSIP1_S496	12
This study (HEK293F TR)	12min	This study (HEK293F TR) 12min	Q8NFP9_S1734	-0.2351077951340112	15.952122944294302	-1.682822766423324	0.1170942490836887	0.2439632450507306	S	Q8NFP9	NBEA	S1734	NBEA_S1734	12
This study (HEK293F TR)	12min	This study (HEK293F TR) 12min	Q04727_S301	-0.2060748851192837	16.054334680925738	-1.682437362778879	0.1171702215453518	0.2441112245276261	S	Q04727	TLE4	S301	TLE4_S301	12
This study (HEK293F TR)	12min	This study (HEK293F TR) 12min	P51825_S684	0.2703300701042508	13.673428819270052	1.6823225261892376	0.1171928670331167	0.2441480953352366	S	P51825	AFF1	S684	AFF1_S684	12
This study (HEK293F TR)	12min	This study (HEK293F TR) 12min	Q9H0E9_S637	-0.2697050918161938	15.65356654506775	-1.6821238748825722	0.1172320496751256	0.2442091031840133	S	Q9H0E9	BRD8	S637	BRD8_S637	12
This study (HEK293F TR)	12min	This study (HEK293F TR) 12min	Q9H0E9_S641	-0.2697050918161938	15.65356654506775	-1.6821238748825722	0.1172320496751256	0.2442091031840133	S	Q9H0E9	BRD8	S641	BRD8_S641	12
This study (HEK293F TR)	12min	This study (HEK293F TR) 12min	Q7Z2Z1_S1033	-0.1618334960522922	16.740513917593976	-1.6820645572024389	0.117243751927774	0.2442231700173992	S	Q7Z2Z1	TICRR	S1033	TICRR_S1033	12
This study (HEK293F TR)	12min	This study (HEK293F TR) 12min	P17677_T197	-0.3840792564779196	13.906054877919283	-1.6820092308154555	0.1172546677013246	0.2442331718691419	T	P17677	GAP43	T197	GAP43_T197	12
This study (HEK293F TR)	12min	This study (HEK293F TR) 12min	Q9C0J8_S858	0.4953288421416548	12.06181749091557	1.6819433067952885	0.1172676755330888	0.2442331718691419	S	Q9C0J8	WDR33	S858	WDR33_S858	12
This study (HEK293F TR)	12min	This study (HEK293F TR) 12min	Q9Y2I1_S1038	-0.1483656901498413	16.888441510385952	-1.6819398770602128	0.1172683523077987	0.2442331718691419	S	Q9Y2I1	NISCH	S1038	NISCH_S1038	12
This study (HEK293F TR)	12min	This study (HEK293F TR) 12min	Q9Y2I1_S1067	-0.1483656901498413	16.888441510385952	-1.6819398770602128	0.1172683523077987	0.2442331718691419	S	Q9Y2I1	NISCH	S1067	NISCH_S1067	12
This study (HEK293F TR)	12min	This study (HEK293F TR) 12min	Q14004_T494	-0.3403132304311498	17.180039983007926	-1.6816356543011628	0.1173283969487218	0.2443479124906419	T	Q14004	CDK13	T494	CDK13_T494	12
This study (HEK293F TR)	12min	This study (HEK293F TR) 12min	Q13415_S478	0.3414640447182826	14.097984005511693	1.6814045690719108	0.1173740244813724	0.2444258772684615	S	Q13415	ORC1	S478	ORC1_S478	12
This study (HEK293F TR)	12min	This study (HEK293F TR) 12min	O15231_S468	-0.1791199068748596	16.91005147034363	-1.6813934683975258	0.1173762166910128	0.2444258772684615	S	O15231	ZNF185	S468	ZNF185_S468	12
This study (HEK293F TR)	12min	This study (HEK293F TR) 12min	Q14244_S365	-0.2511542415655796	18.892809682509725	-1.681370796870256	0.1173806940752176	0.2444258772684615	S	Q14244	MAP7	S365	MAP7_S365	12
This study (HEK293F TR)	12min	This study (HEK293F TR) 12min	O60841_T289	0.3322337363709096	18.64254747870691	1.6812427450113667	0.1174059857719928	0.2444682261867511	T	O60841	EIF5B	T289	EIF5B_T289	12
This study (HEK293F TR)	12min	This study (HEK293F TR) 12min	Q9Y6M7_S400	-0.1664400226412574	20.96113831069448	-1.6811999062819818	0.1174144479788912	0.2444755298600062	S	Q9Y6M7	SLC4A7	S400	SLC4A7_S400	12
This study (HEK293F TR)	12min	This study (HEK293F TR) 12min	Q9UHR4_S329	-0.1726933262443744	16.71560156187511	-1.68108608013518	0.1174369353918304	0.2445051252949544	S	Q9UHR4	BAIAP2L1	S329	BAIAP2L1_S329	12
This study (HEK293F TR)	12min	This study (HEK293F TR) 12min	Q9Y2D5_S720	0.2138385659634867	16.31898326925361	1.6810777955893084	0.1174385722288961	0.2445051252949544	S	Q9Y2D5	PALM2AKAP2	S720	PALM2AKAP2_S720	12
This study (HEK293F TR)	12min	This study (HEK293F TR) 12min	P12270_S2034	-0.1993204151841112	14.693790963673052	-1.6809935169831771	0.117455224898523	0.2445294781725591	S	P12270	TPR	S2034	TPR_S2034	12
This study (HEK293F TR)	12min	This study (HEK293F TR) 12min	Q9HB58_S380	0.1472526265572078	17.414519149065924	1.6809420897056135	0.1174653874723121	0.2445371048128884	S	Q9HB58	SP110	S380	SP110_S380	12
This study (HEK293F TR)	12min	This study (HEK293F TR) 12min	Q13009_S1465	-0.189601955914096	17.193769774915065	-1.6809248219410589	0.1174687999387936	0.2445371048128884	S	Q13009	TIAM1	S1465	TIAM1_S1465	12
This study (HEK293F TR)	12min	This study (HEK293F TR) 12min	Q9HD26_T441	0.1541507558608046	16.54326409695604	1.6807421765734614	0.1175048997762629	0.2446019351020985	T	Q9HD26	GOPC	T441	GOPC_T441	12
This study (HEK293F TR)	12min	This study (HEK293F TR) 12min	Q9Y5P4_S340	-0.2393344835525361	16.605609642505748	-1.6806620058437425	0.1175207485972336	0.2446246065401097	S	Q9Y5P4	CERT1	S340	CERT1_S340	12
This study (HEK293F TR)	12min	This study (HEK293F TR) 12min	P46821_S1389	-0.151105193758223	18.946383995306725	-1.680588493377038	0.1175352828112673	0.2446378530372606	S	P46821	MAP1B	S1389	MAP1B_S1389	12
This study (HEK293F TR)	12min	This study (HEK293F TR) 12min	O60264_S2	0.4055552218571066	18.65215746475685	1.680579665982966	0.1175370281894967	0.2446378530372606	S	O60264	SMARCA5	S2	SMARCA5_S2	12
This study (HEK293F TR)	12min	This study (HEK293F TR) 12min	Q86VM9_S173	0.3049043183050628	17.053970332741585	1.680531664339883	0.117546519614531	0.2446472885667202	S	Q86VM9	ZC3H18	S173	ZC3H18_S173	12
This study (HEK293F TR)	12min	This study (HEK293F TR) 12min	Q9H040_S264	-0.2098927369473617	14.6889358100805	-1.6804795412667106	0.1175568267393676	0.2446517951171367	S	Q9H040	SPRTN	S264	SPRTN_S264	12
This study (HEK293F TR)	12min	This study (HEK293F TR) 12min	Q4V328_S664	-0.1841688316525136	17.159891063016172	-1.6804705679055871	0.1175586012651705	0.2446517951171367	S	Q4V328	GRIPAP1	S664	GRIPAP1_S664	12
This study (HEK293F TR)	12min	This study (HEK293F TR) 12min	P54198_S533	-0.2046014250723011	18.005410500431303	-1.6803432454824945	0.1175837824351591	0.2446938794946673	S	P54198	HIRA	S533	HIRA_S533	12
This study (HEK293F TR)	12min	This study (HEK293F TR) 12min	Q5T200_S242	0.2415046701274441	20.261564201323004	1.6802746877565868	0.1175973433944093	0.2447086084750925	S	Q5T200	ZC3H13	S242	ZC3H13_S242	12
This study (HEK293F TR)	12min	This study (HEK293F TR) 12min	Q9BYW2_S2079	-0.2667693324163629	16.024739368203967	-1.6802513234001142	0.1176019652608772	0.2447086084750925	S	Q9BYW2	SETD2	S2079	SETD2_S2079	12
This study (HEK293F TR)	12min	This study (HEK293F TR) 12min	Q9BY89_S1441	0.1860460452613725	15.298073506789176	1.6802322509806769	0.1176057382278812	0.2447086084750925	S	Q9BY89	KIAA1671	S1441	KIAA1671_S1441	12
This study (HEK293F TR)	12min	This study (HEK293F TR) 12min	O00566_S171	0.2207428793401717	17.78596077186289	1.6802020432670044	0.1176117142324761	0.2447107238192312	S	O00566	MPHOSPH10	S171	MPHOSPH10_S171	12
This study (HEK293F TR)	12min	This study (HEK293F TR) 12min	Q92733_T235	0.6587282941068242	12.355365441432788	1.680120639758081	0.117627819653635	0.2447339140314266	T	Q92733	PRCC	T235	PRCC_T235	12
This study (HEK293F TR)	12min	This study (HEK293F TR) 12min	O75152_S241	0.4067043829321974	16.694422609291102	1.6799737417100804	0.1176568878713468	0.2447840712668494	S	O75152	ZC3H11A	S241	ZC3H11A_S241	12
This study (HEK293F TR)	12min	This study (HEK293F TR) 12min	Q8TBZ3_T401	-0.1860911282778055	20.73621090046921	-1.679879678930646	0.1176755043558241	0.2448124804549047	T	Q8TBZ3	WDR20	T401	WDR20_T401	12
This study (HEK293F TR)	12min	This study (HEK293F TR) 12min	Q03188_S177	-0.1991096341932561	18.67900931638137	-1.6796554213554074	0.1177198988738837	0.2448945136866666	S	Q03188	CENPC	S177	CENPC_S177	12
This study (HEK293F TR)	12min	This study (HEK293F TR) 12min	Q9UHR4_S261	0.1949914452045966	20.80945916490361	1.6795983922791773	0.1177311908253521	0.2449076791271227	S	Q9UHR4	BAIAP2L1	S261	BAIAP2L1_S261	12
This study (HEK293F TR)	12min	This study (HEK293F TR) 12min	Q08J23_T375	-0.3326823219182842	16.766216039605776	-1.679466199187321	0.1177573691751187	0.2449311582518183	T	Q08J23	NSUN2	T375	NSUN2_T375	12
This study (HEK293F TR)	12min	This study (HEK293F TR) 12min	Q08J23_T386	-0.3326823219182842	16.766216039605776	-1.679466199187321	0.1177573691751187	0.2449311582518183	T	Q08J23	NSUN2	T386	NSUN2_T386	12
This study (HEK293F TR)	12min	This study (HEK293F TR) 12min	Q08J23_T391	-0.3326823219182842	16.766216039605776	-1.679466199187321	0.1177573691751187	0.2449311582518183	T	Q08J23	NSUN2	T391	NSUN2_T391	12
This study (HEK293F TR)	12min	This study (HEK293F TR) 12min	O60583_T597	0.1636598487093046	16.55385009753823	1.6794340319202643	0.1177637400710869	0.2449340847381405	T	O60583	CCNT2	T597	CCNT2_T597	12
This study (HEK293F TR)	12min	This study (HEK293F TR) 12min	Q9Y618_T748	-0.2705560121647288	16.331893040970606	-1.6793860251934756	0.1177732486194736	0.2449435366335379	T	Q9Y618	NCOR2	T748	NCOR2_T748	12
This study (HEK293F TR)	12min	This study (HEK293F TR) 12min	Q6PKG0_T770	-0.1609359894576698	15.607166132344156	-1.6793191375810386	0.1177864979751094	0.244960767494977	T	Q6PKG0	LARP1	T770	LARP1_T770	12
This study (HEK293F TR)	12min	This study (HEK293F TR) 12min	Q8TD16_T817	0.3958894326952489	16.748301054139187	1.6792855793139867	0.1177931458200581	0.2449642683103269	T	Q8TD16	BICD2	T817	BICD2_T817	12
This study (HEK293F TR)	12min	This study (HEK293F TR) 12min	Q92609_S541	-0.2763879083541738	19.157892482412304	-1.6788334119268524	0.1178827517487297	0.2451402823473352	S	Q92609	TBC1D5	S541	TBC1D5_S541	12
This study (HEK293F TR)	12min	This study (HEK293F TR) 12min	O94854_S35	-0.3020845124109783	17.657942361679144	-1.6787049386714972	0.1179082222138009	0.2451829157864039	S	O94854	MACF1	S35	MACF1_S35	12
This study (HEK293F TR)	12min	This study (HEK293F TR) 12min	Q5SSJ5_S513	0.497101500419312	19.18522224371845	1.6783917461093536	0.1179703345041975	0.2453017368495835	S	Q5SSJ5	HP1BP3	S513	HP1BP3_S513	12
This study (HEK293F TR)	12min	This study (HEK293F TR) 12min	Q96SK2_T115	-0.174122286440518	16.270325234630366	-1.6783265920485928	0.1179832594635327	0.2453053787338272	T	Q96SK2	TMEM209	T115	TMEM209_T115	12
This study (HEK293F TR)	12min	This study (HEK293F TR) 12min	O43166_S1632	0.192729746329098	15.084150653317174	1.6783141703721798	0.1179857237593448	0.2453053787338272	S	O43166	SIPA1L1	S1632	SIPA1L1_S1632	12
This study (HEK293F TR)	12min	This study (HEK293F TR) 12min	Q7Z6Z7_S3662	0.2241665280664229	16.628329182750374	1.678287818461638	0.1179909517788052	0.2453053787338272	S	Q7Z6Z7	HUWE1	S3662	HUWE1_S3662	12
This study (HEK293F TR)	12min	This study (HEK293F TR) 12min	Q5SW79_S1089	0.1900248074986485	16.578072812850603	1.67827399826482	0.117993693682684	0.2453053787338272	S	Q5SW79	CEP170	S1089	CEP170_S1089	12
This study (HEK293F TR)	12min	This study (HEK293F TR) 12min	Q9HBL0_T860	-0.2831321356649532	13.249281541478249	-1.6782548517109563	0.1179974924195373	0.2453053787338272	T	Q9HBL0	TNS1	T860	TNS1_T860	12
This study (HEK293F TR)	12min	This study (HEK293F TR) 12min	O94880_S290	-0.1535276312429907	20.262872782185923	-1.6782325637871442	0.1180019145497056	0.2453053787338272	S	O94880	PHF14	S290	PHF14_S290	12
This study (HEK293F TR)	12min	This study (HEK293F TR) 12min	Q9UQ35_S2046	-0.4133494077793322	17.510090073972403	-1.6782007017769456	0.1180082365204464	0.2453081861494034	S	Q9UQ35	SRRM2	S2046	SRRM2_S2046	12
This study (HEK293F TR)	12min	This study (HEK293F TR) 12min	P10244_T440	-0.5044239262769299	14.610971783076662	-1.6780985066550922	0.1180285158015338	0.2453296708031123	T	P10244	MYBL2	T440	MYBL2_T440	12
This study (HEK293F TR)	12min	This study (HEK293F TR) 12min	P10244_T444	-0.5044239262769299	14.610971783076662	-1.6780985066550922	0.1180285158015338	0.2453296708031123	T	P10244	MYBL2	T444	MYBL2_T444	12
This study (HEK293F TR)	12min	This study (HEK293F TR) 12min	P12270_S1459	-0.3470603664935794	17.21611600244346	-1.6778913687054988	0.1180696290188518	0.2453944528316922	S	P12270	TPR	S1459	TPR_S1459	12
This study (HEK293F TR)	12min	This study (HEK293F TR) 12min	P12270_S1462	-0.3470603664935794	17.21611600244346	-1.6778913687054988	0.1180696290188518	0.2453944528316922	S	P12270	TPR	S1462	TPR_S1462	12
This study (HEK293F TR)	12min	This study (HEK293F TR) 12min	Q9P219_S1825	-0.301681626481681	18.25448597645381	-1.6777891709464607	0.1180899181083852	0.2454262837680925	S	Q9P219	CCDC88C	S1825	CCDC88C_S1825	12
This study (HEK293F TR)	12min	This study (HEK293F TR) 12min	Q14204_S1230	0.3870079441243028	17.169274786481612	1.6777331370322337	0.1181010436967491	0.2454337368044201	S	Q14204	DYNC1H1	S1230	DYNC1H1_S1230	12
This study (HEK293F TR)	12min	This study (HEK293F TR) 12min	P04920_S461	-0.2059288552500753	14.8603725016304	-1.6776721059295772	0.1181131625312786	0.2454337368044201	S	P04920	SLC4A2	S461	SLC4A2_S461	12
This study (HEK293F TR)	12min	This study (HEK293F TR) 12min	Q8WUY3_S2099	-0.2224357417257181	17.26857081892946	-1.6776709082466523	0.1181134003639373	0.2454337368044201	S	Q8WUY3	PRUNE2	S2099	PRUNE2_S2099	12
This study (HEK293F TR)	12min	This study (HEK293F TR) 12min	Q8WUY3_S2102	-0.2224357417257181	17.26857081892946	-1.6776709082466523	0.1181134003639373	0.2454337368044201	S	Q8WUY3	PRUNE2	S2102	PRUNE2_S2102	12
This study (HEK293F TR)	12min	This study (HEK293F TR) 12min	Q12972_S199	0.2018764595401929	15.93034723582757	1.6773567129820277	0.1181758069752089	0.2455385860389636	S	Q12972	PPP1R8	S199	PPP1R8_S199	12
This study (HEK293F TR)	12min	This study (HEK293F TR) 12min	Q8TDW5_S166	-0.2252250591105244	16.60772905792481	-1.6773417139862865	0.1181787868560757	0.2455385860389636	S	Q8TDW5	SYTL5	S166	SYTL5_S166	12
This study (HEK293F TR)	12min	This study (HEK293F TR) 12min	Q8TDW5_S169	-0.2252250591105244	16.60772905792481	-1.6773417139862865	0.1181787868560757	0.2455385860389636	S	Q8TDW5	SYTL5	S169	SYTL5_S169	12
This study (HEK293F TR)	12min	This study (HEK293F TR) 12min	O00571_S590	0.2813833815006461	16.738534395167523	1.6772170153004795	0.118203563556758	0.2455797236455204	S	O00571	DDX3X	S590	DDX3X_S590	12
This study (HEK293F TR)	12min	This study (HEK293F TR) 12min	P10589_S77	0.1770283698352663	14.28978946231432	1.677143515228676	0.1182181696150528	0.2455997281510485	S	P10589	NR2F1	S77	NR2F1_S77	12
This study (HEK293F TR)	12min	This study (HEK293F TR) 12min	Q09019_T468	-0.244421063158807	14.193948833285807	-1.6771037461170697	0.1182260732621563	0.2456058072151641	T	Q09019	DMWD	T468	DMWD_T468	12
This study (HEK293F TR)	12min	This study (HEK293F TR) 12min	O94888_S280	0.1845236780834369	20.03261473075029	1.6768484272116415	0.1182768259928395	0.2457008977798459	S	O94888	UBXN7	S280	UBXN7_S280	12
This study (HEK293F TR)	12min	This study (HEK293F TR) 12min	P25054_S2464	-0.1984599541498291	18.02722411904137	-1.6766798126487723	0.1183103539956629	0.2457602002697649	S	P25054	APC	S2464	APC_S2464	12
This study (HEK293F TR)	12min	This study (HEK293F TR) 12min	Q9H4G0_S437	0.2381708796155628	20.82607953242168	1.6766489248006338	0.1183164967667445	0.2457626141848652	S	Q9H4G0	EPB41L1	S437	EPB41L1_S437	12
This study (HEK293F TR)	12min	This study (HEK293F TR) 12min	Q16643_S345	0.2284098724120298	18.39638016315575	1.6766139843791317	0.1183234458251086	0.245766702616111	S	Q16643	DBN1	S345	DBN1_S345	12
This study (HEK293F TR)	12min	This study (HEK293F TR) 12min	Q12857_S332	0.1865735774181178	13.537153828912937	1.6765771288155775	0.118330776161989	0.2457715826140096	S	Q12857	NFIA	S332	NFIA_S332	12
This study (HEK293F TR)	12min	This study (HEK293F TR) 12min	P35711_S125	0.2262074638511837	14.92765610908144	1.676380967802623	0.1183697980616779	0.2458344571812153	S	P35711	SOX5	S125	SOX5_S125	12
This study (HEK293F TR)	12min	This study (HEK293F TR) 12min	Q5VWN6_T690	0.2700517683151702	16.814562548197607	1.6763748639637244	0.1183710124671887	0.2458344571812153	T	Q5VWN6	TASOR2	T690	TASOR2_T690	12
This study (HEK293F TR)	12min	This study (HEK293F TR) 12min	Q7Z6E9_S960	0.2791027975806024	19.50905290841058	1.6763464595016422	0.118376663896733	0.2458358470815025	S	Q7Z6E9	RBBP6	S960	RBBP6_S960	12
This study (HEK293F TR)	12min	This study (HEK293F TR) 12min	P46821_S1247	0.3557138847330563	17.23726881210202	1.6762775859263828	0.118390368157549	0.2458539596817449	S	P46821	MAP1B	S1247	MAP1B_S1247	12
This study (HEK293F TR)	12min	This study (HEK293F TR) 12min	Q8WU20_S165	0.2244238228064237	15.822752454876278	1.6761740929399476	0.1184109635113652	0.2458863804621368	S	Q8WU20	FRS2	S165	FRS2_S165	12
This study (HEK293F TR)	12min	This study (HEK293F TR) 12min	Q6WCQ1_S220	-0.1657351164628728	21.19959996874566	-1.6761329629230757	0.1184191493591622	0.2458883668195816	S	Q6WCQ1	MPRIP	S220	MPRIP_S220	12
This study (HEK293F TR)	12min	This study (HEK293F TR) 12min	O95793_S18	-0.2408999779727985	14.506120113723457	-1.676119210282342	0.118421886571561	0.2458883668195816	S	O95793	STAU1	S18	STAU1_S18	12
This study (HEK293F TR)	12min	This study (HEK293F TR) 12min	Q9NRL2_S1339	-0.4403704550738698	13.98501019908839	-1.6760114171847371	0.1184433427504561	0.2459095039501244	S	Q9NRL2	BAZ1A	S1339	BAZ1A_S1339	12
This study (HEK293F TR)	12min	This study (HEK293F TR) 12min	Q9NRL2_S1353	-0.4403704550738698	13.98501019908839	-1.6760114171847371	0.1184433427504561	0.2459095039501244	S	Q9NRL2	BAZ1A	S1353	BAZ1A_S1353	12
This study (HEK293F TR)	12min	This study (HEK293F TR) 12min	Q02952_S1720	0.3455296284148801	16.99124265407606	1.6759929578557802	0.118447017416505	0.2459095039501244	S	Q02952	AKAP12	S1720	AKAP12_S1720	12
This study (HEK293F TR)	12min	This study (HEK293F TR) 12min	P55198_S222	-0.1816394352915598	15.939583427534853	-1.67584503260485	0.1184764682578464	0.2459514095326166	S	P55198	MLLT6	S222	MLLT6_S222	12
This study (HEK293F TR)	12min	This study (HEK293F TR) 12min	Q04727_S304	0.3923072419977309	13.895861998207549	1.675841502816292	0.118477171091761	0.2459514095326166	S	Q04727	TLE4	S304	TLE4_S304	12
This study (HEK293F TR)	12min	This study (HEK293F TR) 12min	O14974_T396	0.4070669581254105	16.110648439146352	1.675776439101105	0.1184901269116039	0.245967956760592	T	O14974	PPP1R12A	T396	PPP1R12A_T396	12
This study (HEK293F TR)	12min	This study (HEK293F TR) 12min	O75907_S18	0.2530394146938661	15.13587487551264	1.6756662040466437	0.1185120803244479	0.2460031794812685	S	O75907	DGAT1	S18	DGAT1_S18	12
This study (HEK293F TR)	12min	This study (HEK293F TR) 12min	Q9P0L2_S414	0.325828909241693	16.879076777323515	1.675625378869015	0.1185202116042199	0.2460097089511621	S	Q9P0L2	MARK1	S414	MARK1_S414	12
This study (HEK293F TR)	12min	This study (HEK293F TR) 12min	P06400_T356	-0.5545071954898404	18.37637090639508	-1.6755574532592978	0.1185337416504351	0.2460208410424153	T	P06400	RB1	T356	RB1_T356	12
This study (HEK293F TR)	12min	This study (HEK293F TR) 12min	O95251_S148	-0.2434969960257049	15.2939913950516	-1.675548392386564	0.1185355465809209	0.2460208410424153	S	O95251	KAT7	S148	KAT7_S148	12
This study (HEK293F TR)	12min	This study (HEK293F TR) 12min	Q8NFC6_S548	0.2338104461367578	16.82833713180682	1.67538956915208	0.1185671881770133	0.2460761626169662	S	Q8NFC6	BOD1L1	S548	BOD1L1_S548	12
This study (HEK293F TR)	12min	This study (HEK293F TR) 12min	P29590_S560	-0.1554476507557733	15.20759968858934	-1.6752591325781077	0.1185931799907176	0.2461197543860188	S	P29590	PML	S560	PML_S560	12
This study (HEK293F TR)	12min	This study (HEK293F TR) 12min	Q96MH2_T32	-0.1862268568654279	18.06798186309927	-1.6751583014796316	0.1186132758202121	0.2461256336430839	T	Q96MH2	HEXIM2	T32	HEXIM2_T32	12
This study (HEK293F TR)	12min	This study (HEK293F TR) 12min	Q9NRL2_S286	-0.3366946620876341	13.751839742571397	-1.6751455452529995	0.1186158183738587	0.2461256336430839	S	Q9NRL2	BAZ1A	S286	BAZ1A_S286	12
This study (HEK293F TR)	12min	This study (HEK293F TR) 12min	Q2LD37_S1301	0.1798722258960268	17.66404543026676	1.6751448089078782	0.1186159651426248	0.2461256336430839	S	Q2LD37	BLTP1	S1301	BLTP1_S1301	12
This study (HEK293F TR)	12min	This study (HEK293F TR) 12min	Q2LD37_S1305	0.1798722258960268	17.66404543026676	1.6751448089078782	0.1186159651426248	0.2461256336430839	S	Q2LD37	BLTP1	S1305	BLTP1_S1305	12
This study (HEK293F TR)	12min	This study (HEK293F TR) 12min	P22681_S675	0.4176091358440619	14.563011639344182	1.6749964799452082	0.1186455334208784	0.2461594422970438	S	P22681	CBL	S675	CBL_S675	12
This study (HEK293F TR)	12min	This study (HEK293F TR) 12min	Q2LD37_T2605	-0.2396327390624719	16.68863462281017	-1.6749920254795871	0.1186464214858222	0.2461594422970438	T	Q2LD37	BLTP1	T2605	BLTP1_T2605	12
This study (HEK293F TR)	12min	This study (HEK293F TR) 12min	Q8WY91_S286	-0.1898070154891371	16.489913604748292	-1.6749693831187915	0.1186509356725415	0.2461594422970438	S	Q8WY91	THAP4	S286	THAP4_S286	12
This study (HEK293F TR)	12min	This study (HEK293F TR) 12min	Q3KQU3_S544	-0.180633428353115	20.02022067720285	-1.6749629734060063	0.1186522135985426	0.2461594422970438	S	Q3KQU3	MAP7D1	S544	MAP7D1_S544	12
This study (HEK293F TR)	12min	This study (HEK293F TR) 12min	Q8N1F7_S767	-0.6778238591229098	18.710273989552533	-1.674855804663182	0.118673581984896	0.2461934225722399	S	Q8N1F7	NUP93	S767	NUP93_S767	12
This study (HEK293F TR)	12min	This study (HEK293F TR) 12min	P25054_S2307	-0.2314433300249323	15.4524332294111	-1.674533743058277	0.1187378182534017	0.246316327506836	S	P25054	APC	S2307	APC_S2307	12
This study (HEK293F TR)	12min	This study (HEK293F TR) 12min	Q7Z2K8_S706	0.4221977206313525	16.54132104976745	1.6744442992881887	0.1187556635390707	0.2463429901210059	S	Q7Z2K8	GPRIN1	S706	GPRIN1_S706	12
This study (HEK293F TR)	12min	This study (HEK293F TR) 12min	Q8N8E3_S195	-0.3171775727149342	16.203624292677183	-1.674350297436184	0.1187744207682801	0.246363339228606	S	Q8N8E3	CEP112	S195	CEP112_S195	12
This study (HEK293F TR)	12min	This study (HEK293F TR) 12min	Q15772_S537	-0.3108135071700868	15.861304429311026	-1.6743200749763405	0.1187804519435084	0.246363339228606	S	Q15772	SPEG	S537	SPEG_S537	12
This study (HEK293F TR)	12min	This study (HEK293F TR) 12min	Q15772_S540	-0.3108135071700868	15.861304429311026	-1.6743200749763405	0.1187804519435084	0.246363339228606	S	Q15772	SPEG	S540	SPEG_S540	12
This study (HEK293F TR)	12min	This study (HEK293F TR) 12min	Q86V48_S394	-0.1747668393080665	17.01195238351432	-1.6742595514449543	0.1187925307915103	0.2463658140798955	S	Q86V48	LUZP1	S394	LUZP1_S394	12
This study (HEK293F TR)	12min	This study (HEK293F TR) 12min	Q96L91_S728	-0.5185533866994909	13.715196685074249	-1.6742390431853973	0.1187966239264527	0.2463658140798955	S	Q96L91	EP400	S728	EP400_S728	12
This study (HEK293F TR)	12min	This study (HEK293F TR) 12min	Q96L91_S729	-0.5185533866994909	13.715196685074249	-1.6742390431853973	0.1187966239264527	0.2463658140798955	S	Q96L91	EP400	S729	EP400_S729	12
This study (HEK293F TR)	12min	This study (HEK293F TR) 12min	Q9UDY2_S461	0.2829800841293099	15.155720313183096	1.6741336996608047	0.1188176508378534	0.2463990646924521	S	Q9UDY2	TJP2	S461	TJP2_S461	12
This study (HEK293F TR)	12min	This study (HEK293F TR) 12min	Q14739_S99	0.2082547371172083	21.39698714224167	1.6738933424238964	0.1188656391819593	0.2464793239653602	S	Q14739	LBR	S99	LBR_S99	12
This study (HEK293F TR)	12min	This study (HEK293F TR) 12min	Q8TEQ6_T1309	-0.2489450914484656	16.069238428347358	-1.67388156017792	0.1188679919956632	0.2464793239653602	T	Q8TEQ6	GEMIN5	T1309	GEMIN5_T1309	12
This study (HEK293F TR)	12min	This study (HEK293F TR) 12min	Q9NZT2_S473	0.2471249942278248	18.12819826233991	1.6738648004502552	0.1188713388404369	0.2464793239653602	S	Q9NZT2	OGFR	S473	OGFR_S473	12
This study (HEK293F TR)	12min	This study (HEK293F TR) 12min	O95453_S623	-0.1584679320352613	19.521651994468566	-1.673764808831204	0.1188913084544455	0.246510372008896	S	O95453	PARN	S623	PARN_S623	12
This study (HEK293F TR)	12min	This study (HEK293F TR) 12min	Q8NDL9_S539	-0.2626861823261421	17.005734680043822	-1.6736971007461885	0.1189048323062029	0.2465171415382465	S	Q8NDL9	AGBL5	S539	AGBL5_S539	12
This study (HEK293F TR)	12min	This study (HEK293F TR) 12min	Q15648_S1149	0.368674132363612	18.95045457148142	1.673681045289383	0.1189080393833653	0.2465171415382465	S	Q15648	MED1	S1149	MED1_S1149	12
This study (HEK293F TR)	12min	This study (HEK293F TR) 12min	Q9NSY1_S1003	-0.3806511627179585	15.194026568278153	-1.6736276340973304	0.1189187088153397	0.2465171415382465	S	Q9NSY1	BMP2K	S1003	BMP2K_S1003	12
This study (HEK293F TR)	12min	This study (HEK293F TR) 12min	Q9NSY1_T1000	-0.3806511627179585	15.194026568278153	-1.6736276340973304	0.1189187088153397	0.2465171415382465	T	Q9NSY1	BMP2K	T1000	BMP2K_T1000	12
This study (HEK293F TR)	12min	This study (HEK293F TR) 12min	Q8NCP5_S164	0.218435112684304	15.315919406629632	1.673623406628324	0.1189195533314732	0.2465171415382465	S	Q8NCP5	ZBTB44	S164	ZBTB44_S164	12
This study (HEK293F TR)	12min	This study (HEK293F TR) 12min	Q14004_S260	0.3964090879021338	12.152837609964092	1.6735923977337883	0.118925748100327	0.2465196264709477	S	Q14004	CDK13	S260	CDK13_S260	12
This study (HEK293F TR)	12min	This study (HEK293F TR) 12min	Q4KWH8_S1633	0.2182456965729944	15.998068428515731	1.673447228592702	0.118954752885048	0.2465693917919313	S	Q4KWH8	PLCH1	S1633	PLCH1_S1633	12
This study (HEK293F TR)	12min	This study (HEK293F TR) 12min	Q07157_S617	-0.1975225570642571	19.89179029859533	-1.673333550814905	0.1189774700403268	0.246606120482225	S	Q07157	TJP1	S617	TJP1_S617	12
This study (HEK293F TR)	12min	This study (HEK293F TR) 12min	Q13442_Y17	0.8533489252049531	14.435540291883951	1.6731209478462663	0.1190199664611992	0.2466838411011447	Y	Q13442	PDAP1	Y17	PDAP1_Y17	12
This study (HEK293F TR)	12min	This study (HEK293F TR) 12min	Q7Z6E9_S1347	0.2931630721656333	15.447734319754217	1.6729883144006708	0.1190464848303732	0.2467284400615383	S	Q7Z6E9	RBBP6	S1347	RBBP6_S1347	12
This study (HEK293F TR)	12min	This study (HEK293F TR) 12min	Q9P2R6_S690	-0.6875536553803698	15.12192030124882	-1.6729374346675163	0.1190566589641044	0.2467391626387419	S	Q9P2R6	RERE	S690	RERE_S690	12
This study (HEK293F TR)	12min	This study (HEK293F TR) 12min	Q6IQ23_S556	-0.1918771681848632	16.175894183235453	-1.6729068793496733	0.1190627693064047	0.2467414626579558	S	Q6IQ23	PLEKHA7	S556	PLEKHA7_S556	12
This study (HEK293F TR)	12min	This study (HEK293F TR) 12min	A7E2V4_S1092	-0.1503277605113169	20.35310074464104	-1.672747466493689	0.1190946525870324	0.2467971711646694	S	A7E2V4	ZSWIM8	S1092	ZSWIM8_S1092	12
This study (HEK293F TR)	12min	This study (HEK293F TR) 12min	Q8TAQ2_S806	-0.281655501044078	16.898548492053198	-1.6726671041496093	0.1191107282595072	0.2468201186170361	S	Q8TAQ2	SMARCC2	S806	SMARCC2_S806	12
This study (HEK293F TR)	12min	This study (HEK293F TR) 12min	Q17R98_S963	-0.3650209888347291	16.31873740878043	-1.6725724799649	0.1191296593145749	0.2468489807902855	S	Q17R98	ZNF827	S963	ZNF827_S963	12
This study (HEK293F TR)	12min	This study (HEK293F TR) 12min	Q13426_S256	-0.158859718251346	16.45350689583743	-1.672487745467954	0.1191466140274191	0.2468737455259487	S	Q13426	XRCC4	S256	XRCC4_S256	12
This study (HEK293F TR)	12min	This study (HEK293F TR) 12min	P81408_T471	-0.1482824972865692	18.13457755197729	-1.6724256644434905	0.1191590373034873	0.2468891193645172	T	P81408	ENTREP3	T471	ENTREP3_T471	12
This study (HEK293F TR)	12min	This study (HEK293F TR) 12min	Q5JR12_S68	-0.1781815080560989	16.587803372379632	-1.6722124350393968	0.1192017161460774	0.246967176679371	S	Q5JR12	PPM1J	S68	PPM1J_S68	12
This study (HEK293F TR)	12min	This study (HEK293F TR) 12min	Q9HD42_S182	0.1614300107532305	15.001966281055788	1.6720360764756534	0.1192370252751612	0.2470299591952086	S	Q9HD42	CHMP1A	S182	CHMP1A_S182	12
This study (HEK293F TR)	12min	This study (HEK293F TR) 12min	Q96DF8_S391	0.2064739891746434	18.91530143363217	1.6715227468989062	0.119339852439039	0.2472155696597416	S	Q96DF8	ESS2	S391	ESS2_S391	12
This study (HEK293F TR)	12min	This study (HEK293F TR) 12min	Q96DF8_S395	0.2064739891746434	18.91530143363217	1.6715227468989062	0.119339852439039	0.2472155696597416	S	Q96DF8	ESS2	S395	ESS2_S395	12
This study (HEK293F TR)	12min	This study (HEK293F TR) 12min	P11388_S1374	0.5695942633636015	20.073252594267537	1.671513793501321	0.1193416466225208	0.2472155696597416	S	P11388	TOP2A	S1374	TOP2A_S1374	12
This study (HEK293F TR)	12min	This study (HEK293F TR) 12min	Q86W92_S465	0.1807455260823474	16.262890182990837	1.671431432053049	0.1193581522572059	0.2472314288553083	S	Q86W92	PPFIBP1	S465	PPFIBP1_S465	12
This study (HEK293F TR)	12min	This study (HEK293F TR) 12min	Q12888_S323	-0.2321007609431973	15.105040475740676	-1.6714255881787383	0.1193593234742751	0.2472314288553083	S	Q12888	TP53BP1	S323	TP53BP1_S323	12
This study (HEK293F TR)	12min	This study (HEK293F TR) 12min	Q7Z2Z1_Y1133	-0.133637781645632	16.9821746175046	-1.6712795187364866	0.1193886016889188	0.2472781867262777	Y	Q7Z2Z1	TICRR	Y1133	TICRR_Y1133	12
This study (HEK293F TR)	12min	This study (HEK293F TR) 12min	Q04637_S1106	0.2955014423203792	19.00343481798151	1.6712629644067705	0.1193919202433342	0.2472781867262777	S	Q04637	EIF4G1	S1106	EIF4G1_S1106	12
This study (HEK293F TR)	12min	This study (HEK293F TR) 12min	Q86VK4_S433	0.2358518592484841	16.574977066743443	1.6712345843852474	0.1193976096170867	0.2472795908220739	S	Q86VK4	ZNF410	S433	ZNF410_S433	12
This study (HEK293F TR)	12min	This study (HEK293F TR) 12min	Q6P0Q8_S874	0.1821800607079584	15.06975358922836	1.671109030282523	0.119422782444024	0.2473154119528764	S	Q6P0Q8	MAST2	S874	MAST2_S874	12
This study (HEK293F TR)	12min	This study (HEK293F TR) 12min	P28749_S1009	-0.2849672631261306	17.568261760147674	-1.671098320068585	0.1194249299921202	0.2473154119528764	S	P28749	RBL1	S1009	RBL1_S1009	12
This study (HEK293F TR)	12min	This study (HEK293F TR) 12min	Q70CQ4_S1057	-0.186039668399438	15.120825996969652	-1.6709948847188765	0.1194456719774469	0.2473479852435438	S	Q70CQ4	USP31	S1057	USP31_S1057	12
This study (HEK293F TR)	12min	This study (HEK293F TR) 12min	Q14839_S1531	-0.2189146904247891	21.506564284672688	-1.6709159030484075	0.119461512376242	0.2473704060254695	S	Q14839	CHD4	S1531	CHD4_S1531	12
This study (HEK293F TR)	12min	This study (HEK293F TR) 12min	Q8ND24_S158	-0.3095344988728605	14.95939344336594	-1.6706624649921076	0.1195123538528447	0.247456257166297	S	Q8ND24	RNF214	S158	RNF214_S158	12
This study (HEK293F TR)	12min	This study (HEK293F TR) 12min	Q9BXP5_T302	0.4671322209991437	17.92581371150942	1.670659233984539	0.119513002138703	0.247456257166297	T	Q9BXP5	SRRT	T302	SRRT_T302	12
This study (HEK293F TR)	12min	This study (HEK293F TR) 12min	Q5T4S7_T2715	-0.2217510506182201	19.241434260652763	-1.670573769356867	0.1195301513202924	0.247474165106304	T	Q5T4S7	UBR4	T2715	UBR4_T2715	12
This study (HEK293F TR)	12min	This study (HEK293F TR) 12min	Q2M2Z5_S263	0.3084692690481851	16.30571744055281	1.6705661423910376	0.1195316818389344	0.247474165106304	S	Q2M2Z5	KIZ	S263	KIZ_S263	12
This study (HEK293F TR)	12min	This study (HEK293F TR) 12min	Q969R5_S73	0.1642361132915724	18.24219781433731	1.6703981623349304	0.1195653951039171	0.2475331132555075	S	Q969R5	L3MBTL2	S73	L3MBTL2_S73	12
This study (HEK293F TR)	12min	This study (HEK293F TR) 12min	O60716_S862	0.1548684085065979	19.69936155321678	1.670330089148066	0.119579059637349	0.2475331132555075	S	O60716	CTNND1	S862	CTNND1_S862	12
This study (HEK293F TR)	12min	This study (HEK293F TR) 12min	P46821_S1280	-0.186212114261032	16.25754588319861	-1.670324306289842	0.1195802205109444	0.2475331132555075	S	P46821	MAP1B	S1280	MAP1B_S1280	12
This study (HEK293F TR)	12min	This study (HEK293F TR) 12min	P46821_T1282	-0.186212114261032	16.25754588319861	-1.670324306289842	0.1195802205109444	0.2475331132555075	T	P46821	MAP1B	T1282	MAP1B_T1282	12
This study (HEK293F TR)	12min	This study (HEK293F TR) 12min	Q99569_S461	0.2031450997992969	17.627657196163728	1.6701872701683826	0.1196077325769668	0.247579677344797	S	Q99569	PKP4	S461	PKP4_S461	12
This study (HEK293F TR)	12min	This study (HEK293F TR) 12min	P19419_S303	0.2467176162203905	14.019811213630438	1.670045591387998	0.1196361825756709	0.2476177918133948	S	P19419	ELK1	S303	ELK1_S303	12
This study (HEK293F TR)	12min	This study (HEK293F TR) 12min	P19419_S304	0.2467176162203905	14.019811213630438	1.670045591387998	0.1196361825756709	0.2476177918133948	S	P19419	ELK1	S304	ELK1_S304	12
This study (HEK293F TR)	12min	This study (HEK293F TR) 12min	P35658_S1171	0.4643381101432347	17.02599931268982	1.66999786458061	0.1196457677607624	0.2476272437657522	S	P35658	NUP214	S1171	NUP214_S1171	12
This study (HEK293F TR)	12min	This study (HEK293F TR) 12min	Q15287_S27	0.3979393424895789	19.49600738386853	1.6699413808269357	0.1196571125140197	0.2476403364977467	S	Q15287	RNPS1	S27	RNPS1_S27	12
This study (HEK293F TR)	12min	This study (HEK293F TR) 12min	Q14160_S703	-0.2631645720894227	17.077826993878013	-1.6698455236168706	0.1196763675835514	0.2476567042800617	S	Q14160	SCRIB	S703	SCRIB_S703	12
This study (HEK293F TR)	12min	This study (HEK293F TR) 12min	P40692_S372	-0.2101239471744307	15.697330638302128	-1.669827051164306	0.1196800785026867	0.2476567042800617	S	P40692	MLH1	S372	MLH1_S372	12
This study (HEK293F TR)	12min	This study (HEK293F TR) 12min	P40692_S375	-0.2101239471744307	15.697330638302128	-1.669827051164306	0.1196800785026867	0.2476567042800617	S	P40692	MLH1	S375	MLH1_S375	12
This study (HEK293F TR)	12min	This study (HEK293F TR) 12min	Q96T23_S227	-0.3438721040458823	18.984458928997803	-1.6697326090157405	0.1196990525054727	0.2476706340825659	S	Q96T23	RSF1	S227	RSF1_S227	12
This study (HEK293F TR)	12min	This study (HEK293F TR) 12min	Q9ULH0_S1526	0.185056625709354	19.682727599512983	1.6697234715512	0.1197008884179988	0.2476706340825659	S	Q9ULH0	KIDINS220	S1526	KIDINS220_S1526	12
This study (HEK293F TR)	12min	This study (HEK293F TR) 12min	Q5JU85_S1173	-0.3500261955101891	13.704002948928888	-1.6697185952583415	0.1197018681799046	0.2476706340825659	S	Q5JU85	IQSEC2	S1173	IQSEC2_S1173	12
This study (HEK293F TR)	12min	This study (HEK293F TR) 12min	Q15047_S176	-0.3203569413035012	16.21245848968182	-1.6694521788068637	0.1197554082221722	0.2477676114956321	S	Q15047	SETDB1	S176	SETDB1_S176	12
This study (HEK293F TR)	12min	This study (HEK293F TR) 12min	Q5JTD0_T547	-0.2107625153242089	17.753071883570662	-1.669433913433768	0.1197590796703178	0.2477676114956321	T	Q5JTD0	TJAP1	T547	TJAP1_T547	12
This study (HEK293F TR)	12min	This study (HEK293F TR) 12min	Q69YQ0_S870	-0.1608600434239342	18.383690069392056	-1.6693980883157302	0.1197662810184364	0.2477676114956321	S	Q69YQ0	SPECC1L	S870	SPECC1L_S870	12
This study (HEK293F TR)	12min	This study (HEK293F TR) 12min	Q9Y385_S266	-0.1440368164777439	18.811136747499727	-1.6693854393303869	0.119768823731711	0.2477676114956321	S	Q9Y385	UBE2J1	S266	UBE2J1_S266	12
This study (HEK293F TR)	12min	This study (HEK293F TR) 12min	Q12888_S330	-0.2101917739489565	15.79918324291989	-1.6692687137485651	0.119792290278434	0.2477939760485677	S	Q12888	TP53BP1	S330	TP53BP1_S330	12
This study (HEK293F TR)	12min	This study (HEK293F TR) 12min	Q12888_S333	-0.2101917739489565	15.79918324291989	-1.6692687137485651	0.119792290278434	0.2477939760485677	S	Q12888	TP53BP1	S333	TP53BP1_S333	12
This study (HEK293F TR)	12min	This study (HEK293F TR) 12min	P46100_S875	0.3516740409419441	17.5499887724162	1.6692471110226654	0.1197966337401168	0.2477939760485677	S	P46100	ATRX	S875	ATRX_S875	12
This study (HEK293F TR)	12min	This study (HEK293F TR) 12min	Q02880_T1319	0.4405063687926329	18.28362765890116	1.66913091923811	0.1198199977290577	0.2478288780794017	T	Q02880	TOP2B	T1319	TOP2B_T1319	12
This study (HEK293F TR)	12min	This study (HEK293F TR) 12min	O75051_S1610	0.3770773784283108	15.852849851075712	1.66911324337327	0.1198235523648802	0.2478288780794017	S	O75051	PLXNA2	S1610	PLXNA2_S1610	12
This study (HEK293F TR)	12min	This study (HEK293F TR) 12min	Q13427_S658	0.3741121253793622	17.075296537820332	1.6689355384696556	0.119859294165145	0.2478774530509237	S	Q13427	PPIG	S658	PPIG_S658	12
This study (HEK293F TR)	12min	This study (HEK293F TR) 12min	O00567_T525	-0.138441848428755	18.80295202771229	-1.6689302280097695	0.1198603624024754	0.2478774530509237	T	O00567	NOP56	T525	NOP56_T525	12
This study (HEK293F TR)	12min	This study (HEK293F TR) 12min	Q14684_S422	0.2089471024577349	16.988042979260207	1.6689199487074198	0.1198624301820954	0.2478774530509237	S	Q14684	RRP1B	S422	RRP1B_S422	12
This study (HEK293F TR)	12min	This study (HEK293F TR) 12min	Q9NQW6_S286	0.4449639878020637	12.067299253973466	1.6688965744027335	0.1198671322628962	0.2478774530509237	S	Q9NQW6	ANLN	S286	ANLN_S286	12
This study (HEK293F TR)	12min	This study (HEK293F TR) 12min	P50548_S187	0.2565814944902058	13.89628677709196	1.668847447140038	0.1198770154534768	0.2478875020333966	S	P50548	ERF	S187	ERF_S187	12
This study (HEK293F TR)	12min	This study (HEK293F TR) 12min	Q15388_S135	-0.148436594936058	20.399808332545994	-1.668780506886643	0.1198904833298826	0.2478960397198965	S	Q15388	TOMM20	S135	TOMM20_S135	12
This study (HEK293F TR)	12min	This study (HEK293F TR) 12min	Q9ULT8_S2303	-0.2519833780961651	15.647070402079043	-1.6687520152479345	0.1198962160370332	0.2478960397198965	S	Q9ULT8	HECTD1	S2303	HECTD1_S2303	12
This study (HEK293F TR)	12min	This study (HEK293F TR) 12min	Q9ULT8_S2306	-0.2519833780961651	15.647070402079043	-1.6687520152479345	0.1198962160370332	0.2478960397198965	S	Q9ULT8	HECTD1	S2306	HECTD1_S2306	12
This study (HEK293F TR)	12min	This study (HEK293F TR) 12min	O95490_S1400	0.1744228077551994	16.81420090539499	1.6686079639627969	0.1199252038008627	0.2479455849805568	S	O95490	ADGRL2	S1400	ADGRL2_S1400	12
This study (HEK293F TR)	12min	This study (HEK293F TR) 12min	Q8TBC5_S14	-0.1905429104213674	17.38307241896349	-1.6685389439422895	0.1199390950366755	0.24794970018642	S	Q8TBC5	ZSCAN18	S14	ZSCAN18_S14	12
This study (HEK293F TR)	12min	This study (HEK293F TR) 12min	Q9C0D5_T317	-0.1649852043062853	15.44536176684107	-1.668519054067061	0.1199430984121622	0.24794970018642	T	Q9C0D5	TANC1	T317	TANC1_T317	12
This study (HEK293F TR)	12min	This study (HEK293F TR) 12min	P26358_S878	-0.2093290471450686	16.447094336583266	-1.6685088580736152	0.119945150677203	0.24794970018642	S	P26358	DNMT1	S878	DNMT1_S878	12
This study (HEK293F TR)	12min	This study (HEK293F TR) 12min	Q5HYK7_S275	0.197287138970692	14.633035118845596	1.66849820828229	0.1199472943163132	0.24794970018642	S	Q5HYK7	SH3D19	S275	SH3D19_S275	12
This study (HEK293F TR)	12min	This study (HEK293F TR) 12min	Q13976_T59	-0.1903475943769983	18.76823958666912	-1.6684600445168165	0.1199549763714693	0.2479503839616773	T	Q13976	PRKG1	T59	PRKG1_T59	12
This study (HEK293F TR)	12min	This study (HEK293F TR) 12min	O60308_T655	-0.2505662070178083	14.600768183702463	-1.6684216753547467	0.1199627002070632	0.2479503839616773	T	O60308	CEP104	T655	CEP104_T655	12
This study (HEK293F TR)	12min	This study (HEK293F TR) 12min	O60308_Y661	-0.2505662070178083	14.600768183702463	-1.6684216753547467	0.1199627002070632	0.2479503839616773	Y	O60308	CEP104	Y661	CEP104_Y661	12
This study (HEK293F TR)	12min	This study (HEK293F TR) 12min	Q9UI10_S14	0.2690473773608239	17.97073768364562	1.668352561698346	0.1199766141105894	0.2479687555524342	S	Q9UI10	EIF2B4	S14	EIF2B4_S14	12
This study (HEK293F TR)	12min	This study (HEK293F TR) 12min	Q09666_S4522	0.3674566170235263	13.31456049096125	1.668251080451149	0.119997046799888	0.2480005981255236	S	Q09666	AHNAK	S4522	AHNAK_S4522	12
This study (HEK293F TR)	12min	This study (HEK293F TR) 12min	Q9NQ92_S66	-0.2398576506411007	13.406398350608956	-1.6679980691521732	0.1200480025430188	0.2480955180717113	S	Q9NQ92	COPRS	S66	COPRS_S66	12
This study (HEK293F TR)	12min	This study (HEK293F TR) 12min	Q9BX95_T114	-0.2603609857401316	16.24493000578478	-1.6678060818638158	0.120086680911581	0.2481650582661198	T	Q9BX95	SGPP1	T114	SGPP1_T114	12
This study (HEK293F TR)	12min	This study (HEK293F TR) 12min	Q15652_S652	-0.2822543165030851	18.418488434502294	-1.6677154119798046	0.1201049513600747	0.2481924204271785	S	Q15652	JMJD1C	S652	JMJD1C_S652	12
This study (HEK293F TR)	12min	This study (HEK293F TR) 12min	Q8WWI1_S263	0.1752201724887925	16.45898465443988	1.6675417346334191	0.120139955058591	0.2482439615768868	S	Q8WWI1	LMO7	S263	LMO7_S263	12
This study (HEK293F TR)	12min	This study (HEK293F TR) 12min	Q8WWI1_T266	0.1752201724887925	16.45898465443988	1.6675417346334191	0.120139955058591	0.2482439615768868	T	Q8WWI1	LMO7	T266	LMO7_T266	12
This study (HEK293F TR)	12min	This study (HEK293F TR) 12min	O75150_S585	0.3594085625154566	15.480632754939476	1.667283841382633	0.1201919485358042	0.2483409956284153	S	O75150	RNF40	S585	RNF40_S585	12
This study (HEK293F TR)	12min	This study (HEK293F TR) 12min	Q9P2J3_S605	-0.2086850161958597	13.975323976957876	-1.6672522079674628	0.1201983274626783	0.2483437765677472	S	Q9P2J3	KLHL9	S605	KLHL9_S605	12
This study (HEK293F TR)	12min	This study (HEK293F TR) 12min	Q12906_S482	-0.292060606504581	22.572221132994496	-1.6669910394461926	0.1202510038612477	0.2484422092503264	S	Q12906	ILF3	S482	ILF3_S482	12
This study (HEK293F TR)	12min	This study (HEK293F TR) 12min	P10398_S259	-0.512001473023151	13.88217970854154	-1.6667306208608246	0.1203035491910734	0.2485403629096942	S	P10398	ARAF	S259	ARAF_S259	12
This study (HEK293F TR)	12min	This study (HEK293F TR) 12min	Q9UQ35_S459	0.2233261046547472	14.824541295990672	1.6666604288951543	0.1203177154551369	0.2485538183444857	S	Q9UQ35	SRRM2	S459	SRRM2_S459	12
This study (HEK293F TR)	12min	This study (HEK293F TR) 12min	P78364_S324	0.2721415255024553	14.686245428975525	1.6666484326945807	0.1203201366957093	0.2485538183444857	S	P78364	PHC1	S324	PHC1_S324	12
This study (HEK293F TR)	12min	This study (HEK293F TR) 12min	Q9BST9_S241	0.2101868542964613	15.477242356013896	1.666562668154465	0.1203374481385326	0.2485791729183077	S	Q9BST9	RTKN	S241	RTKN_S241	12
This study (HEK293F TR)	12min	This study (HEK293F TR) 12min	Q53EZ4_S425	0.1803859410248343	18.54888805060973	1.6664855452866472	0.1203530171409676	0.2485905875851095	S	Q53EZ4	CEP55	S425	CEP55_S425	12
This study (HEK293F TR)	12min	This study (HEK293F TR) 12min	O00506_S342	0.254616491724466	16.906692747817484	1.6664853824575407	0.1203530500135922	0.2485905875851095	S	O00506	STK25	S342	STK25_S342	12
This study (HEK293F TR)	12min	This study (HEK293F TR) 12min	Q9HDC5_S238	0.2691876393758896	14.795801519763536	1.666310092543026	0.1203884428528068	0.2486428753792662	S	Q9HDC5	JPH1	S238	JPH1_S238	12
This study (HEK293F TR)	12min	This study (HEK293F TR) 12min	Q9HDC5_S241	0.2691876393758896	14.795801519763536	1.666310092543026	0.1203884428528068	0.2486428753792662	S	Q9HDC5	JPH1	S241	JPH1_S241	12
This study (HEK293F TR)	12min	This study (HEK293F TR) 12min	O14654_S465	0.1564516510335352	19.95169565428132	1.6661304469647562	0.1204247246299878	0.2487073994398749	S	O14654	IRS4	S465	IRS4_S465	12
This study (HEK293F TR)	12min	This study (HEK293F TR) 12min	P46821_S614	-0.1801411585907004	18.95684938818994	-1.6660997682338363	0.1204309215613994	0.2487079703474642	S	P46821	MAP1B	S614	MAP1B_S614	12
This study (HEK293F TR)	12min	This study (HEK293F TR) 12min	Q14498_Y99	0.27524483709891	16.416077152205336	1.666079172975412	0.1204350818450906	0.2487079703474642	Y	Q14498	RBM39	Y99	RBM39_Y99	12
This study (HEK293F TR)	12min	This study (HEK293F TR) 12min	P78314_S444	-0.4659227763446854	12.757701412849716	-1.6658924841335407	0.120472799125239	0.2487754478860294	S	P78314	SH3BP2	S444	SH3BP2_S444	12
This study (HEK293F TR)	12min	This study (HEK293F TR) 12min	O15014_S564	0.2753976657420054	16.202177007583927	1.6657673891424858	0.1204980782277966	0.2488172361062172	S	O15014	ZNF609	S564	ZNF609_S564	12
This study (HEK293F TR)	12min	This study (HEK293F TR) 12min	Q9UM54_S604	-0.2537869764567322	15.38848450734231	-1.6656863571001854	0.1205144556084679	0.2488302277633541	S	Q9UM54	MYO6	S604	MYO6_S604	12
This study (HEK293F TR)	12min	This study (HEK293F TR) 12min	Q9UM54_S607	-0.2537869764567322	15.38848450734231	-1.6656863571001854	0.1205144556084679	0.2488302277633541	S	Q9UM54	MYO6	S607	MYO6_S607	12
This study (HEK293F TR)	12min	This study (HEK293F TR) 12min	Q9Y5B9_S1039	0.2616857855891688	16.40699263864014	1.6656393866478465	0.1205239496983829	0.2488374237325254	S	Q9Y5B9	SUPT16H	S1039	SUPT16H_S1039	12
This study (HEK293F TR)	12min	This study (HEK293F TR) 12min	P37275_S704	-0.213361724830726	19.322075092466967	-1.6656192167720325	0.1205280268165162	0.2488374237325254	S	P37275	ZEB1	S704	ZEB1_S704	12
This study (HEK293F TR)	12min	This study (HEK293F TR) 12min	Q15691_T166	0.2813069160961348	17.62940986567074	1.6655860665484676	0.1205347280320327	0.248840847047596	T	Q15691	MAPRE1	T166	MAPRE1_T166	12
This study (HEK293F TR)	12min	This study (HEK293F TR) 12min	P36897_T362	-0.194044842709081	14.493704344267025	-1.6654426518828194	0.1205637226343825	0.248879879761885	T	P36897	TGFBR1	T362	TGFBR1_T362	12
This study (HEK293F TR)	12min	This study (HEK293F TR) 12min	P36897_T364	-0.194044842709081	14.493704344267025	-1.6654426518828194	0.1205637226343825	0.248879879761885	T	P36897	TGFBR1	T364	TGFBR1_T364	12
This study (HEK293F TR)	12min	This study (HEK293F TR) 12min	Q9UQ35_S1090	0.4715051659320828	16.811636222285525	1.6653789479630066	0.1205766038243359	0.2488828397564131	S	Q9UQ35	SRRM2	S1090	SRRM2_S1090	12
This study (HEK293F TR)	12min	This study (HEK293F TR) 12min	Q9UQ35_T1092	0.4715051659320828	16.811636222285525	1.6653789479630066	0.1205766038243359	0.2488828397564131	T	Q9UQ35	SRRM2	T1092	SRRM2_T1092	12
This study (HEK293F TR)	12min	This study (HEK293F TR) 12min	Q01538_S610	0.2345667800539708	14.98158050700656	1.6653607273259	0.1205802883330322	0.2488828397564131	S	Q01538	MYT1	S610	MYT1_S610	12
This study (HEK293F TR)	12min	This study (HEK293F TR) 12min	Q8WW12_S69	-0.3042747778773087	14.388128011792377	-1.6652083476918538	0.1206111058404858	0.2489360352820134	S	Q8WW12	PCNP	S69	PCNP_S69	12
This study (HEK293F TR)	12min	This study (HEK293F TR) 12min	Q6ULP2_S517	0.3135275159878006	16.914769341663398	1.665117634289933	0.1206294551519102	0.2489634936239211	S	Q6ULP2	AFTPH	S517	AFTPH_S517	12
This study (HEK293F TR)	12min	This study (HEK293F TR) 12min	P61978_S216	0.3279784846637277	12.8418205065831	1.6650232215266694	0.1206485553654212	0.2489924993682705	S	P61978	HNRNPK	S216	HNRNPK_S216	12
This study (HEK293F TR)	12min	This study (HEK293F TR) 12min	Q9UDT6_S207	-0.2494617988698184	14.286288286910503	-1.664935088392525	0.1206663875724065	0.2490156513179713	S	Q9UDT6	CLIP2	S207	CLIP2_S207	12
This study (HEK293F TR)	12min	This study (HEK293F TR) 12min	Q9UJV8_S163	-0.1622572167664984	18.14063976108083	-1.6649178940254836	0.1206698668233389	0.2490156513179713	S	Q9UJV8	PURG	S163	PURG_S163	12
This study (HEK293F TR)	12min	This study (HEK293F TR) 12min	P28290_S1165	0.1607590104811365	17.933426637471307	1.6645090767670685	0.1207526162495598	0.2491759929575958	S	P28290	ITPRID2	S1165	ITPRID2_S1165	12
This study (HEK293F TR)	12min	This study (HEK293F TR) 12min	Q9Y4F5_S748	-0.2100116072904754	15.439486003216038	-1.6644341446637014	0.1207677887912948	0.249194990601542	S	Q9Y4F5	CEP170B	S748	CEP170B_S748	12
This study (HEK293F TR)	12min	This study (HEK293F TR) 12min	Q14978_T607	0.2071575637364446	19.02417511845353	1.6643887887965498	0.1207769734356621	0.249194990601542	T	Q14978	NOLC1	T607	NOLC1_T607	12
This study (HEK293F TR)	12min	This study (HEK293F TR) 12min	Q14978_T610	0.2071575637364446	19.02417511845353	1.6643887887965498	0.1207769734356621	0.249194990601542	T	Q14978	NOLC1	T610	NOLC1_T610	12
This study (HEK293F TR)	12min	This study (HEK293F TR) 12min	Q8NI27_S1222	-0.2333179379410488	19.39050621157165	-1.6643212789788104	0.1207906454304972	0.2492102301110745	S	Q8NI27	THOC2	S1222	THOC2_S1222	12
This study (HEK293F TR)	12min	This study (HEK293F TR) 12min	Q9BXF6_S376	-0.2018914683609853	14.492205111370057	-1.6643024411463303	0.1207944606847287	0.2492102301110745	S	Q9BXF6	RAB11FIP5	S376	RAB11FIP5_S376	12
This study (HEK293F TR)	12min	This study (HEK293F TR) 12min	Q08170_S462	0.5630289554921468	16.883080123197534	1.6640710714301814	0.1208413289681055	0.2492860778156793	S	Q08170	SRSF4	S462	SRSF4_S462	12
This study (HEK293F TR)	12min	This study (HEK293F TR) 12min	Q08170_S464	0.5630289554921468	16.883080123197534	1.6640710714301814	0.1208413289681055	0.2492860778156793	S	Q08170	SRSF4	S464	SRSF4_S464	12
This study (HEK293F TR)	12min	This study (HEK293F TR) 12min	Q02952_S278	0.3531569094219229	17.344556499975766	1.6639563549150516	0.1208645728734823	0.2493236044856286	S	Q02952	AKAP12	S278	AKAP12_S278	12
This study (HEK293F TR)	12min	This study (HEK293F TR) 12min	Q8NI27_S1417	0.170425076350412	20.07177540288908	1.66383512903569	0.1208891399742765	0.2493572681613801	S	Q8NI27	THOC2	S1417	THOC2_S1417	12
This study (HEK293F TR)	12min	This study (HEK293F TR) 12min	O75376_S1545	-0.1480320590182557	17.491948682466834	-1.6638259560598694	0.1208909991074019	0.2493572681613801	S	O75376	NCOR1	S1545	NCOR1_S1545	12
This study (HEK293F TR)	12min	This study (HEK293F TR) 12min	Q9NRL3_T377	0.1634267449712716	18.818536328361763	1.663762083995702	0.1209039450756394	0.249373546874024	T	Q9NRL3	STRN4	T377	STRN4_T377	12
This study (HEK293F TR)	12min	This study (HEK293F TR) 12min	Q96B18_S219	-0.2833600818211241	12.177207784758306	-1.66356094640524	0.1209447207848999	0.249436796559637	S	Q96B18	DACT3	S219	DACT3_S219	12
This study (HEK293F TR)	12min	This study (HEK293F TR) 12min	Q96B18_S228	-0.2833600818211241	12.177207784758306	-1.66356094640524	0.1209447207848999	0.249436796559637	S	Q96B18	DACT3	S228	DACT3_S228	12
This study (HEK293F TR)	12min	This study (HEK293F TR) 12min	Q9UJF2_T20	-0.153112173291273	16.52397401423153	-1.663464527952956	0.1209642715395798	0.2494666910715325	T	Q9UJF2	RASAL2	T20	RASAL2_T20	12
This study (HEK293F TR)	12min	This study (HEK293F TR) 12min	Q7Z2Z1_T1130	-0.1804458626744107	19.64671218835516	-1.663384407984927	0.1209805195635752	0.2494897720911729	T	Q7Z2Z1	TICRR	T1130	TICRR_T1130	12
This study (HEK293F TR)	12min	This study (HEK293F TR) 12min	Q709C8_S737	-0.167376739891651	17.81536824372973	-1.663207082502545	0.121016487307721	0.2495535160993346	S	Q709C8	VPS13C	S737	VPS13C_S737	12
This study (HEK293F TR)	12min	This study (HEK293F TR) 12min	Q96JQ2_S921	0.195170267089221	17.31690485271957	1.6630738950540411	0.1210435085036264	0.2495906317912359	S	Q96JQ2	CLMN	S921	CLMN_S921	12
This study (HEK293F TR)	12min	This study (HEK293F TR) 12min	Q9Y5U2_S129	-0.2456202287373639	15.85969618943634	-1.6630449744379063	0.121049376645471	0.2495906317912359	S	Q9Y5U2	TSSC4	S129	TSSC4_S129	12
This study (HEK293F TR)	12min	This study (HEK293F TR) 12min	Q9NRA8_S356	-0.3525803044350049	16.7289209112331	-1.6630435743841867	0.1210496607299123	0.2495906317912359	S	Q9NRA8	EIF4ENIF1	S356	EIF4ENIF1_S356	12
This study (HEK293F TR)	12min	This study (HEK293F TR) 12min	Q8TDM6_S1093	0.2679952395010971	15.081613342024005	1.6628890188142589	0.1210810251483412	0.2496448697933563	S	Q8TDM6	DLG5	S1093	DLG5_S1093	12
This study (HEK293F TR)	12min	This study (HEK293F TR) 12min	Q15652_S1989	-0.229994862256186	14.604485676926403	-1.6628639044024704	0.1210861223637949	0.2496449478041504	S	Q15652	JMJD1C	S1989	JMJD1C_S1989	12
This study (HEK293F TR)	12min	This study (HEK293F TR) 12min	Q9H4B6_T7	-0.2645466971372308	15.858488501777112	-1.662781442524643	0.1211028601327786	0.2496690242973049	T	Q9H4B6	SAV1	T7	SAV1_T7	12
This study (HEK293F TR)	12min	This study (HEK293F TR) 12min	P42695_S1321	-0.2998005184600547	15.797420935327391	-1.6626076182322038	0.1211381489169609	0.2497313424695886	S	P42695	NCAPD3	S1321	NCAPD3_S1321	12
This study (HEK293F TR)	12min	This study (HEK293F TR) 12min	Q8N9M1_S154	-0.1553178274642483	18.47441158633137	-1.6624201962910814	0.1211762083274968	0.2497956211296939	S	Q8N9M1	C19orf47	S154	C19orf47_S154	12
This study (HEK293F TR)	12min	This study (HEK293F TR) 12min	Q13428_S1046	0.2443158424267455	15.122533354590988	1.662404217077153	0.121179453680998	0.2497956211296939	S	Q13428	TCOF1	S1046	TCOF1_S1046	12
This study (HEK293F TR)	12min	This study (HEK293F TR) 12min	Q5T200_S77	-0.1801080320305104	16.974533544063902	-1.6622998210512014	0.1212006582288321	0.2497996532850691	S	Q5T200	ZC3H13	S77	ZC3H13_S77	12
This study (HEK293F TR)	12min	This study (HEK293F TR) 12min	O60503_S51	0.2407718472155622	15.940911839435556	1.6622928531542331	0.1212020736390967	0.2497996532850691	S	O60503	ADCY9	S51	ADCY9_S51	12
This study (HEK293F TR)	12min	This study (HEK293F TR) 12min	O60503_S52	0.2407718472155622	15.940911839435556	1.6622928531542331	0.1212020736390967	0.2497996532850691	S	O60503	ADCY9	S52	ADCY9_S52	12
This study (HEK293F TR)	12min	This study (HEK293F TR) 12min	O60503_S55	0.2407718472155622	15.940911839435556	1.6622928531542331	0.1212020736390967	0.2497996532850691	S	O60503	ADCY9	S55	ADCY9_S55	12
This study (HEK293F TR)	12min	This study (HEK293F TR) 12min	Q9Y4H2_S304	-0.2832932336433629	16.454299489119347	-1.6622257044191044	0.1212157145110003	0.2497996532850691	S	Q9Y4H2	IRS2	S304	IRS2_S304	12
This study (HEK293F TR)	12min	This study (HEK293F TR) 12min	Q99459_T352	0.2486217038032663	14.227655341991488	1.662209962831963	0.1212189125170996	0.2497996532850691	T	Q99459	CDC5L	T352	CDC5L_T352	12
This study (HEK293F TR)	12min	This study (HEK293F TR) 12min	O14827_S848	-0.2170346752371408	15.831864034394515	-1.6621952093338188	0.1212219098536971	0.2497996532850691	S	O14827	RASGRF2	S848	RASGRF2_S848	12
This study (HEK293F TR)	12min	This study (HEK293F TR) 12min	O14827_S852	-0.2170346752371408	15.831864034394515	-1.6621952093338188	0.1212219098536971	0.2497996532850691	S	O14827	RASGRF2	S852	RASGRF2_S852	12
This study (HEK293F TR)	12min	This study (HEK293F TR) 12min	P78559_S1797	-0.2082178357520945	19.14661563099028	-1.662016126235979	0.1212582977559941	0.2498642022122283	S	P78559	MAP1A	S1797	MAP1A_S1797	12
This study (HEK293F TR)	12min	This study (HEK293F TR) 12min	Q9UQC2_S210	0.1737657308545621	16.158389402982678	1.6619644601691164	0.1212687975679129	0.2498754031149425	S	Q9UQC2	GAB2	S210	GAB2_S210	12
This study (HEK293F TR)	12min	This study (HEK293F TR) 12min	Q86SQ0_S545	0.232808138059168	15.260416374922425	1.6618873963197864	0.1212844603147751	0.2498972409099694	S	Q86SQ0	PHLDB2	S545	PHLDB2_S545	12
This study (HEK293F TR)	12min	This study (HEK293F TR) 12min	P13797_S574	-0.2288004894162654	17.4482297665665	-1.6618406122996323	0.1212939697411716	0.2499063989702547	S	P13797	PLS3	S574	PLS3_S574	12
This study (HEK293F TR)	12min	This study (HEK293F TR) 12min	Q8TD19_S868	0.3722143563450615	12.73170436706322	1.6617641979446212	0.1213095033040341	0.2499279674960733	S	Q8TD19	NEK9	S868	NEK9_S868	12
This study (HEK293F TR)	12min	This study (HEK293F TR) 12min	Q5TCZ1_T516	-0.1769535785742171	17.09588170489056	-1.6616504788813076	0.1213326234259625	0.2499651637805215	T	Q5TCZ1	SH3PXD2A	T516	SH3PXD2A_T516	12
This study (HEK293F TR)	12min	This study (HEK293F TR) 12min	Q9Y6M7_S403	-0.1677875680543366	22.419916795195185	-1.6615006460049029	0.1213630917190261	0.2500174947683661	S	Q9Y6M7	SLC4A7	S403	SLC4A7_S403	12
This study (HEK293F TR)	12min	This study (HEK293F TR) 12min	Q8WW12_S44	0.8622773634896479	13.553391456570552	1.661422757712021	0.1213789328398904	0.2500396895219268	S	Q8WW12	PCNP	S44	PCNP_S44	12
This study (HEK293F TR)	12min	This study (HEK293F TR) 12min	Q04724_S207	0.4536574155648196	14.14024811281852	1.661313648841561	0.1214011267330672	0.2500731816266398	S	Q04724	TLE1	S207	TLE1_S207	12
This study (HEK293F TR)	12min	This study (HEK293F TR) 12min	Q8WVC0_S273	0.2434663933136889	14.223547813316545	1.661293000035869	0.1214053273182853	0.2500731816266398	S	Q8WVC0	LEO1	S273	LEO1_S273	12
This study (HEK293F TR)	12min	This study (HEK293F TR) 12min	P49916_S876	0.2611186278127153	15.385324745562816	1.661156890556396	0.1214330192522094	0.2501157679463039	S	P49916	LIG3	S876	LIG3_S876	12
This study (HEK293F TR)	12min	This study (HEK293F TR) 12min	Q3V6T2_S1444	-0.1998673614574144	15.46510360034162	-1.6611415537119611	0.1214361399325051	0.2501157679463039	S	Q3V6T2	CCDC88A	S1444	CCDC88A_S1444	12
This study (HEK293F TR)	12min	This study (HEK293F TR) 12min	Q15772_S513	-0.2866775344247756	16.63158090727854	-1.6611111297094008	0.121442330696177	0.2501180784515178	S	Q15772	SPEG	S513	SPEG_S513	12
This study (HEK293F TR)	12min	This study (HEK293F TR) 12min	Q96CJ1_S146	-0.1613035976885939	18.5379141859479	-1.6608930714151613	0.1214867099319504	0.250199037028767	S	Q96CJ1	EAF2	S146	EAF2_S146	12
This study (HEK293F TR)	12min	This study (HEK293F TR) 12min	Q5VTL8_S290	-0.1579681687109051	19.382737890142984	-1.6608395837457175	0.1214975979184247	0.2502110172825055	S	Q5VTL8	PRPF38B	S290	PRPF38B_S290	12
This study (HEK293F TR)	12min	This study (HEK293F TR) 12min	Q9NZC9_S91	-0.2225328796441132	15.31394276464195	-1.660736140734844	0.1215186572774162	0.25024394249153	S	Q9NZC9	SMARCAL1	S91	SMARCAL1_S91	12
This study (HEK293F TR)	12min	This study (HEK293F TR) 12min	Q4KWH8_S1630	0.2563182459808999	15.875115893692692	1.6605946573302035	0.121547466244202	0.2502911792656354	S	Q4KWH8	PLCH1	S1630	PLCH1_S1630	12
This study (HEK293F TR)	12min	This study (HEK293F TR) 12min	O15541_S329	0.185174792301499	16.765668477357266	1.6605634456370568	0.121553822401472	0.2502911792656354	S	O15541	RNF113A	S329	RNF113A_S329	12
This study (HEK293F TR)	12min	This study (HEK293F TR) 12min	Q12834_S63	0.1815476875147474	17.218567356333768	1.6605487612923284	0.1215568129202052	0.2502911792656354	S	Q12834	CDC20	S63	CDC20_S63	12
This study (HEK293F TR)	12min	This study (HEK293F TR) 12min	Q9UNE7_S25	-0.1518774563441951	16.500457932712013	-1.6605156695258625	0.1215635524121209	0.2502916899376811	S	Q9UNE7	STUB1	S25	STUB1_S25	12
This study (HEK293F TR)	12min	This study (HEK293F TR) 12min	Q9UPQ7_S766	-0.2591179155985177	14.159319268089234	-1.6604977310742304	0.1215672059065412	0.2502916899376811	S	Q9UPQ7	PDZRN3	S766	PDZRN3_S766	12
This study (HEK293F TR)	12min	This study (HEK293F TR) 12min	Q9UQ35_S1890	0.8586689556329983	12.779060801887937	1.6603520256215318	0.1215968850616061	0.2503319050231488	S	Q9UQ35	SRRM2	S1890	SRRM2_S1890	12
This study (HEK293F TR)	12min	This study (HEK293F TR) 12min	Q9UQ35_S1893	0.8586689556329983	12.779060801887937	1.6603520256215318	0.1215968850616061	0.2503319050231488	S	Q9UQ35	SRRM2	S1893	SRRM2_S1893	12
This study (HEK293F TR)	12min	This study (HEK293F TR) 12min	Q5T0F9_S530	-0.215866205699335	15.50456349707489	-1.6603069838617937	0.1216060610310689	0.2503403508471791	S	Q5T0F9	CC2D1B	S530	CC2D1B_S530	12
This study (HEK293F TR)	12min	This study (HEK293F TR) 12min	Q7Z7L9_S176	-0.2919830196854285	18.02277482255684	-1.6599571272106963	0.1216773549985341	0.2504766678219721	S	Q7Z7L9	ZSCAN2	S176	ZSCAN2_S176	12
This study (HEK293F TR)	12min	This study (HEK293F TR) 12min	Q9BVQ7_S610	0.15554361111678	16.287507826920645	1.6596977362085177	0.1217302374991011	0.2505673238420319	S	Q9BVQ7	AFG2B	S610	AFG2B_S610	12
This study (HEK293F TR)	12min	This study (HEK293F TR) 12min	Q9UPT6_S364	-0.226085710117168	16.170864574062804	-1.659691298051271	0.121731550313949	0.2505673238420319	S	Q9UPT6	MAPK8IP3	S364	MAPK8IP3_S364	12
This study (HEK293F TR)	12min	This study (HEK293F TR) 12min	Q9NYY8_S126	-0.1867255054531185	15.429080046878727	-1.6594334047864403	0.1217841479525335	0.250665132124551	S	Q9NYY8	FASTKD2	S126	FASTKD2_S126	12
This study (HEK293F TR)	12min	This study (HEK293F TR) 12min	Q66K74_S900	0.3175967608653991	17.341389265750525	1.6593855955465415	0.1217939008941264	0.2506747498047418	S	Q66K74	MAP1S	S900	MAP1S_S900	12
This study (HEK293F TR)	12min	This study (HEK293F TR) 12min	Q9NYI0_T1019	-0.2270852402725864	15.810747066613407	-1.65932553209711	0.1218061546287789	0.2506895135702958	T	Q9NYI0	PSD3	T1019	PSD3_T1019	12
This study (HEK293F TR)	12min	This study (HEK293F TR) 12min	Q02086_T379	-0.2348856145645754	15.128727110050162	-1.6591955259457345	0.1218326812994014	0.2507336500398884	T	Q02086	SP2	T379	SP2_T379	12
This study (HEK293F TR)	12min	This study (HEK293F TR) 12min	O94913_S372	-0.1580093323453759	22.273351889940223	-1.6591082775104131	0.1218504864561508	0.250736984733054	S	O94913	PCF11	S372	PCF11_S372	12
This study (HEK293F TR)	12min	This study (HEK293F TR) 12min	A6NGB9_S194	-0.156005212825983	15.61623642652786	-1.6590952891437063	0.1218531372421836	0.250736984733054	S	A6NGB9	WIPF3	S194	WIPF3_S194	12
This study (HEK293F TR)	12min	This study (HEK293F TR) 12min	P27448_S42	0.2684523702893848	19.53072032442093	1.6590827204550445	0.1218557024245955	0.250736984733054	S	P27448	MARK3	S42	MARK3_S42	12
This study (HEK293F TR)	12min	This study (HEK293F TR) 12min	Q9Y4B6_T891	0.2147761279903903	13.075439706202202	1.6590532602153127	0.1218617152413642	0.250736984733054	T	Q9Y4B6	DCAF1	T891	DCAF1_T891	12
This study (HEK293F TR)	12min	This study (HEK293F TR) 12min	Q8TEJ3_S558	-0.2571094134448621	13.76486992903422	-1.6590381922359532	0.1218647907072553	0.250736984733054	S	Q8TEJ3	SH3RF3	S558	SH3RF3_S558	12
This study (HEK293F TR)	12min	This study (HEK293F TR) 12min	Q8TEJ3_T583	-0.2571094134448621	13.76486992903422	-1.6590381922359532	0.1218647907072553	0.250736984733054	T	Q8TEJ3	SH3RF3	T583	SH3RF3_T583	12
This study (HEK293F TR)	12min	This study (HEK293F TR) 12min	A7MCY6_S385	-0.2070696593425527	15.68629139511798	-1.6587336797560983	0.1219269581415789	0.2508439749658075	S	A7MCY6	TBKBP1	S385	TBKBP1_S385	12
This study (HEK293F TR)	12min	This study (HEK293F TR) 12min	A7MCY6_S388	-0.2070696593425527	15.68629139511798	-1.6587336797560983	0.1219269581415789	0.2508439749658075	S	A7MCY6	TBKBP1	S388	TBKBP1_S388	12
This study (HEK293F TR)	12min	This study (HEK293F TR) 12min	Q0IIM8_S953	-0.1801330624027173	19.30007299404255	-1.6587077702148547	0.1219322489613545	0.250844401104862	S	Q0IIM8	TBC1D8B	S953	TBC1D8B_S953	12
This study (HEK293F TR)	12min	This study (HEK293F TR) 12min	P78368_T367	-0.206058010675342	16.361723141992766	-1.6583949426471951	0.1219961453495688	0.2509653881424071	T	P78368	CSNK1G2	T367	CSNK1G2_T367	12
This study (HEK293F TR)	12min	This study (HEK293F TR) 12min	Q4LE39_S756	0.2911854678516352	15.340853153022907	1.6583630514175676	0.122002660920834	0.2509683285870144	S	Q4LE39	ARID4B	S756	ARID4B_S756	12
This study (HEK293F TR)	12min	This study (HEK293F TR) 12min	Q9H3H1_S455	-0.1766268294260378	17.935831581381535	-1.6583032449030763	0.1220148805766166	0.2509784084725415	S	Q9H3H1	TRIT1	S455	TRIT1_S455	12
This study (HEK293F TR)	12min	This study (HEK293F TR) 12min	Q9BRK4_S301	-0.1793961174501035	17.878860623553592	-1.658289280968783	0.1220177338396084	0.2509784084725415	S	Q9BRK4	LZTS2	S301	LZTS2_S301	12
This study (HEK293F TR)	12min	This study (HEK293F TR) 12min	Q9H7P6_S201	0.148903365912032	16.05022872263464	1.6581274199553744	0.1220508113135595	0.2510345629881604	S	Q9H7P6	MVB12B	S201	MVB12B_S201	12
This study (HEK293F TR)	12min	This study (HEK293F TR) 12min	Q96SB3_S108	0.3770322404603305	15.28553276660639	1.658096006604464	0.1220572317711549	0.2510345629881604	S	Q96SB3	PPP1R9B	S108	PPP1R9B_S108	12
This study (HEK293F TR)	12min	This study (HEK293F TR) 12min	Q01484_S1905	0.2084657013152426	15.52243849859361	1.6580200326520944	0.1220727610283161	0.2510345629881604	S	Q01484	ANK2	S1905	ANK2_S1905	12
This study (HEK293F TR)	12min	This study (HEK293F TR) 12min	Q7Z5H3_S578	-0.215985614390032	16.359634495346093	-1.657995647951913	0.1220777456865277	0.2510345629881604	S	Q7Z5H3	ARHGAP22	S578	ARHGAP22_S578	12
This study (HEK293F TR)	12min	This study (HEK293F TR) 12min	Q9Y4F5_S224	-0.3226877501456009	14.78450976287246	-1.6579678386135026	0.1220834306184151	0.2510345629881604	S	Q9Y4F5	CEP170B	S224	CEP170B_S224	12
This study (HEK293F TR)	12min	This study (HEK293F TR) 12min	Q9Y4F5_T230	-0.3226877501456009	14.78450976287246	-1.6579678386135026	0.1220834306184151	0.2510345629881604	T	Q9Y4F5	CEP170B	T230	CEP170B_T230	12
This study (HEK293F TR)	12min	This study (HEK293F TR) 12min	Q9Y4F5_Y225	-0.3226877501456009	14.78450976287246	-1.6579678386135026	0.1220834306184151	0.2510345629881604	Y	Q9Y4F5	CEP170B	Y225	CEP170B_Y225	12
This study (HEK293F TR)	12min	This study (HEK293F TR) 12min	P54886_S429	-0.157489901524972	15.088518405996764	-1.657956567844444	0.1220857347146887	0.2510345629881604	S	P54886	ALDH18A1	S429	ALDH18A1_S429	12
This study (HEK293F TR)	12min	This study (HEK293F TR) 12min	Q8WUM4_T738	-0.1506191963395267	17.1516561354104	-1.6578578824017898	0.1221059107220069	0.2510496832416505	T	Q8WUM4	PDCD6IP	T738	PDCD6IP_T738	12
This study (HEK293F TR)	12min	This study (HEK293F TR) 12min	O00401_T319	0.3796808446262023	15.008367639880875	1.657841459981504	0.1221092685310925	0.2510496832416505	T	O00401	WASL	T319	WASL_T319	12
This study (HEK293F TR)	12min	This study (HEK293F TR) 12min	Q9Y2I7_S1754	-0.2943992003168851	18.171285915197448	-1.657830460146174	0.122111517656984	0.2510496832416505	S	Q9Y2I7	PIKFYVE	S1754	PIKFYVE_S1754	12
This study (HEK293F TR)	12min	This study (HEK293F TR) 12min	Q9UPN6_S443	-0.3128523829920482	13.911903534080338	-1.6578210608776598	0.122113439545282	0.2510496832416505	S	Q9UPN6	SCAF8	S443	SCAF8_S443	12
This study (HEK293F TR)	12min	This study (HEK293F TR) 12min	Q8N108_S138	0.3276623918599046	12.968690917126017	1.6577483354781832	0.1221283107580712	0.2510697957559999	S	Q8N108	MIER1	S138	MIER1_S138	12
This study (HEK293F TR)	12min	This study (HEK293F TR) 12min	Q9C0E8_S194	0.1463558483302165	18.9158991517177	1.6575436215985992	0.1221701800892648	0.2511359096886842	S	Q9C0E8	LNPK	S194	LNPK_S194	12
This study (HEK293F TR)	12min	This study (HEK293F TR) 12min	Q6PKG0_S584	0.1804509899311295	14.881363201911626	1.6575164445173234	0.1221757394580156	0.2511359096886842	S	Q6PKG0	LARP1	S584	LARP1_S584	12
This study (HEK293F TR)	12min	This study (HEK293F TR) 12min	Q6PKG0_S591	0.1804509899311295	14.881363201911626	1.6575164445173234	0.1221757394580156	0.2511359096886842	S	Q6PKG0	LARP1	S591	LARP1_S591	12
This study (HEK293F TR)	12min	This study (HEK293F TR) 12min	Q9HC52_S190	0.4076444605869795	16.44195947755272	1.657396514399073	0.1222002751229253	0.2511757821988272	S	Q9HC52	CBX8	S190	CBX8_S190	12
This study (HEK293F TR)	12min	This study (HEK293F TR) 12min	Q8NFC6_S2475	-0.1993071721657795	15.58951299544954	-1.657371867755431	0.1222053179427121	0.2511757821988272	S	Q8NFC6	BOD1L1	S2475	BOD1L1_S2475	12
This study (HEK293F TR)	12min	This study (HEK293F TR) 12min	O43237_S194	-0.2453611921081488	17.31095908813039	-1.6573468518978411	0.1222104364920178	0.2511758400460527	S	O43237	DYNC1LI2	S194	DYNC1LI2_S194	12
This study (HEK293F TR)	12min	This study (HEK293F TR) 12min	Q9Y2H9_S1217	-0.2307109691917777	14.227229304450251	-1.6568915098459327	0.1223036378832432	0.2513469919831423	S	Q9Y2H9	MAST1	S1217	MAST1_S1217	12
This study (HEK293F TR)	12min	This study (HEK293F TR) 12min	O60664_S167	0.2406421780239895	19.182489987237897	1.656890235641939	0.1223038987802777	0.2513469919831423	S	O60664	PLIN3	S167	PLIN3_S167	12
This study (HEK293F TR)	12min	This study (HEK293F TR) 12min	Q9Y4F5_S1545	-0.1427309211496243	16.833605466573474	-1.6566543140708867	0.1223522128295631	0.2514358101557259	S	Q9Y4F5	CEP170B	S1545	CEP170B_S1545	12
This study (HEK293F TR)	12min	This study (HEK293F TR) 12min	O43148_S117	0.4201889457584862	17.517674037705834	1.656585898469331	0.1223662266947214	0.2514541364233566	S	O43148	RNMT	S117	RNMT_S117	12
This study (HEK293F TR)	12min	This study (HEK293F TR) 12min	Q7KZI7_S29	0.3064889566854134	19.55144213438481	1.65651611038165	0.1223805231420789	0.2514634269297112	S	Q7KZI7	MARK2	S29	MARK2_S29	12
This study (HEK293F TR)	12min	This study (HEK293F TR) 12min	Q99700_S217	0.7832070662957076	13.017654194006564	1.656504996799742	0.1223827999514464	0.2514634269297112	S	Q99700	ATXN2	S217	ATXN2_S217	12
This study (HEK293F TR)	12min	This study (HEK293F TR) 12min	Q96N21_S455	-0.1861444419841866	17.4775618565972	-1.6564891989713122	0.1223860364736034	0.2514634269297112	S	Q96N21	TEPSIN	S455	TEPSIN_S455	12
This study (HEK293F TR)	12min	This study (HEK293F TR) 12min	P27448_S443	0.1907569056946307	18.853458847885346	1.656438500149882	0.1223964237155494	0.2514691195793958	S	P27448	MARK3	S443	MARK3_S443	12
This study (HEK293F TR)	12min	This study (HEK293F TR) 12min	Q9UJF2_S799	-0.144887415486032	15.977092425271042	-1.6564259274063915	0.122398999755555	0.2514691195793958	S	Q9UJF2	RASAL2	S799	RASAL2_S799	12
This study (HEK293F TR)	12min	This study (HEK293F TR) 12min	P48634_T1083	-0.2388042532062719	17.632186744940977	-1.6562266983532066	0.1224398263089748	0.2515425243385688	T	P48634	PRRC2A	T1083	PRRC2A_T1083	12
This study (HEK293F TR)	12min	This study (HEK293F TR) 12min	Q9P265_S153	-0.2459012246022673	17.31680632604603	-1.6559375873872093	0.1224990929384458	0.2516490412987031	S	Q9P265	DIP2B	S153	DIP2B_S153	12
This study (HEK293F TR)	12min	This study (HEK293F TR) 12min	Q92466_S24	0.2667883925737015	15.44490117096709	1.6559240236719788	0.1225018740651125	0.2516490412987031	S	Q92466	DDB2	S24	DDB2_S24	12
This study (HEK293F TR)	12min	This study (HEK293F TR) 12min	P15924_T61	-0.2022815960850383	15.267965362745189	-1.6557390271692851	0.1225398115810823	0.2517164948522271	T	P15924	DSP	T61	DSP_T61	12
This study (HEK293F TR)	12min	This study (HEK293F TR) 12min	Q9UQL6_S499	0.2972164744413383	15.793820080556427	1.6557112741052489	0.1225455038327637	0.2517177085846334	S	Q9UQL6	HDAC5	S499	HDAC5_S499	12
This study (HEK293F TR)	12min	This study (HEK293F TR) 12min	O95757_T818	0.6444541967741664	16.52229600345368	1.6556338050417974	0.1225613942384856	0.2517398691216583	T	O95757	HSPA4L	T818	HSPA4L_T818	12
This study (HEK293F TR)	12min	This study (HEK293F TR) 12min	Q13153_S144	0.199109603296149	14.872231023558786	1.655593741369506	0.1225696127824026	0.2517445541551336	S	Q13153	PAK1	S144	PAK1_S144	12
This study (HEK293F TR)	12min	This study (HEK293F TR) 12min	P06744_S22	-0.3405156645767366	14.912273956877664	-1.655572945179369	0.1225738790421556	0.2517445541551336	S	P06744	GPI	S22	GPI_S22	12
This study (HEK293F TR)	12min	This study (HEK293F TR) 12min	Q6UB99_S1304	-0.2257769122928188	16.471349888225834	-1.6554973408873748	0.1225893900735598	0.2517554532151189	S	Q6UB99	ANKRD11	S1304	ANKRD11_S1304	12
This study (HEK293F TR)	12min	This study (HEK293F TR) 12min	Q6UB99_S1307	-0.2257769122928188	16.471349888225834	-1.6554973408873748	0.1225893900735598	0.2517554532151189	S	Q6UB99	ANKRD11	S1307	ANKRD11_S1307	12
This study (HEK293F TR)	12min	This study (HEK293F TR) 12min	Q9UDY2_Y1166	0.2741269328352071	15.12363181385254	1.6554236416387516	0.1226045119209583	0.2517760292873249	Y	Q9UDY2	TJP2	Y1166	TJP2_Y1166	12
This study (HEK293F TR)	12min	This study (HEK293F TR) 12min	Q70E73_S983	0.25889004529364	16.76952510461237	1.6552163052338944	0.1226470626380241	0.251852928201258	S	Q70E73	RAPH1	S983	RAPH1_S983	12
This study (HEK293F TR)	12min	This study (HEK293F TR) 12min	Q9P2Y4_S242	-0.3346690477956997	12.838566770301654	-1.6550968602477374	0.1226715816709792	0.2518927946063723	S	Q9P2Y4	ZNF219	S242	ZNF219_S242	12
This study (HEK293F TR)	12min	This study (HEK293F TR) 12min	Q9NTJ3_S22	-0.1398325336208259	18.663907104511885	-1.654956059884057	0.1227004899397934	0.2519416701385388	S	Q9NTJ3	SMC4	S22	SMC4_S22	12
This study (HEK293F TR)	12min	This study (HEK293F TR) 12min	Q9NP74_S486	0.4011777982466462	14.414204104809976	1.6547436372333246	0.1227441145577414	0.2519905304985383	S	Q9NP74	PALMD	S486	PALMD_S486	12
This study (HEK293F TR)	12min	This study (HEK293F TR) 12min	Q9NP74_S489	0.4011777982466462	14.414204104809976	1.6547436372333246	0.1227441145577414	0.2519905304985383	S	Q9NP74	PALMD	S489	PALMD_S489	12
This study (HEK293F TR)	12min	This study (HEK293F TR) 12min	Q7Z3E2_S719	-0.277590276933509	16.767738123002196	-1.6546960229438297	0.1227538948298548	0.2519905304985383	S	Q7Z3E2	CCDC186	S719	CCDC186_S719	12
This study (HEK293F TR)	12min	This study (HEK293F TR) 12min	Q7Z3E2_S722	-0.277590276933509	16.767738123002196	-1.6546960229438297	0.1227538948298548	0.2519905304985383	S	Q7Z3E2	CCDC186	S722	CCDC186_S722	12
This study (HEK293F TR)	12min	This study (HEK293F TR) 12min	P08047_S69	0.2597103625685459	13.915281374859502	1.6546781453236885	0.122757567180931	0.2519905304985383	S	P08047	SP1	S69	SP1_S69	12
This study (HEK293F TR)	12min	This study (HEK293F TR) 12min	Q8TF76_S143	-0.1336438637210086	16.48598686391594	-1.6546661352717038	0.1227600342930884	0.2519905304985383	S	Q8TF76	HASPIN	S143	HASPIN_S143	12
This study (HEK293F TR)	12min	This study (HEK293F TR) 12min	Q8TF76_S147	-0.1336438637210086	16.48598686391594	-1.6546661352717038	0.1227600342930884	0.2519905304985383	S	Q8TF76	HASPIN	S147	HASPIN_S147	12
This study (HEK293F TR)	12min	This study (HEK293F TR) 12min	Q9BRL6_S282	0.4408665142356192	19.05584196650205	1.654640023163831	0.1227653984080672	0.2519910584321004	S	Q9BRL6	SRSF8	S282	SRSF8_S282	12
This study (HEK293F TR)	12min	This study (HEK293F TR) 12min	Q7Z2Z1_S1115	0.179252640030004	16.88732677489136	1.654185820273509	0.122858736518817	0.2521721562415968	S	Q7Z2Z1	TICRR	S1115	TICRR_S1115	12
This study (HEK293F TR)	12min	This study (HEK293F TR) 12min	O15042_S13	0.6813242741597705	17.149225374754423	1.6540338850895464	0.1228899728825872	0.2522238478908538	S	O15042	U2SURP	S13	U2SURP_S13	12
This study (HEK293F TR)	12min	This study (HEK293F TR) 12min	Q5W0B1_S308	-0.2302366722577389	16.96693706288384	-1.6540135987794076	0.1228941440729567	0.2522238478908538	S	Q5W0B1	OBI1	S308	OBI1_S308	12
This study (HEK293F TR)	12min	This study (HEK293F TR) 12min	Q99700_S772	-0.4007862950664993	20.00673971441781	-1.6538867681018985	0.1229202253050394	0.2522668833850419	S	Q99700	ATXN2	S772	ATXN2_S772	12
This study (HEK293F TR)	12min	This study (HEK293F TR) 12min	O43572_S7	-0.3296583568096611	13.260545947030712	-1.6538349602978164	0.1229308803638333	0.2522782577687834	S	O43572	AKAP10	S7	AKAP10_S7	12
This study (HEK293F TR)	12min	This study (HEK293F TR) 12min	Q00975_S1917	0.2243025139468777	15.0780576496794	1.6537533696847957	0.122947662348966	0.2522870674475632	S	Q00975	CACNA1B	S1917	CACNA1B_S1917	12
This study (HEK293F TR)	12min	This study (HEK293F TR) 12min	Q00975_T1918	0.2243025139468777	15.0780576496794	1.6537533696847957	0.122947662348966	0.2522870674475632	T	Q00975	CACNA1B	T1918	CACNA1B_T1918	12
This study (HEK293F TR)	12min	This study (HEK293F TR) 12min	Q99590_S846	-0.2761870811472668	16.176672910034487	-1.6537395164943292	0.1229505119451908	0.2522870674475632	S	Q99590	SCAF11	S846	SCAF11_S846	12
This study (HEK293F TR)	12min	This study (HEK293F TR) 12min	Q9NRY4_S1006	-0.2707343665959794	14.200109202586969	-1.6536978475502715	0.1229590835806428	0.252294164218216	S	Q9NRY4	ARHGAP35	S1006	ARHGAP35_S1006	12
This study (HEK293F TR)	12min	This study (HEK293F TR) 12min	Q8TCG2_S17	-0.2307903945599623	15.140649047684288	-1.653657444278958	0.1229673953571138	0.2523007272279956	S	Q8TCG2	PI4K2B	S17	PI4K2B_S17	12
This study (HEK293F TR)	12min	This study (HEK293F TR) 12min	Q4VCS5_S325	0.2506544871361669	24.313007406076306	1.6535502766748684	0.122989444302704	0.2523354740219677	S	Q4VCS5	AMOT	S325	AMOT_S325	12
This study (HEK293F TR)	12min	This study (HEK293F TR) 12min	Q99081_S544	-0.1886764340395395	16.920243686253375	-1.6534287727166213	0.1230144470381008	0.252353415122663	S	Q99081	TCF12	S544	TCF12_S544	12
This study (HEK293F TR)	12min	This study (HEK293F TR) 12min	P11387_S111	0.3750559042523633	18.114848480163115	1.6534229559302742	0.1230156441113882	0.252353415122663	S	P11387	TOP1	S111	TOP1_S111	12
This study (HEK293F TR)	12min	This study (HEK293F TR) 12min	Q8N8S7_S531	0.545564219204266	18.86175607441004	1.653371864663899	0.1230261589451224	0.252353415122663	S	Q8N8S7	ENAH	S531	ENAH_S531	12
This study (HEK293F TR)	12min	This study (HEK293F TR) 12min	Q9UQ35_S1379	0.42738763232677	18.24756327210136	1.6533710294345116	0.1230263308459777	0.252353415122663	S	Q9UQ35	SRRM2	S1379	SRRM2_S1379	12
This study (HEK293F TR)	12min	This study (HEK293F TR) 12min	O94913_S529	0.2716113905274451	15.85746497329826	1.6533597768046138	0.1230286468011771	0.252353415122663	S	O94913	PCF11	S529	PCF11_S529	12
This study (HEK293F TR)	12min	This study (HEK293F TR) 12min	O60716_S857	0.261195293629445	16.62994795274997	1.6533586705105623	0.1230288744946756	0.252353415122663	S	O60716	CTNND1	S857	CTNND1_S857	12
This study (HEK293F TR)	12min	This study (HEK293F TR) 12min	Q9Y5B0_S872	-0.1849539427216591	21.026471864053484	-1.6532929676250052	0.1230423978905835	0.2523706629719026	S	Q9Y5B0	CTDP1	S872	CTDP1_S872	12
This study (HEK293F TR)	12min	This study (HEK293F TR) 12min	Q8NDZ2_S379	-0.2456229134226237	15.355377649223724	-1.6532379257073848	0.1230537279792505	0.2523834109103067	S	Q8NDZ2	SIMC1	S379	SIMC1_S379	12
This study (HEK293F TR)	12min	This study (HEK293F TR) 12min	Q9HC35_S150	-0.1515344353484486	17.250076429705633	-1.65318684379513	0.1230642437395531	0.2523944876695113	S	Q9HC35	EML4	S150	EML4_S150	12
This study (HEK293F TR)	12min	This study (HEK293F TR) 12min	Q8WVJ2_S49	-0.2444607125340852	15.211670318206924	-1.653110949993758	0.1230798687477173	0.2524058494903854	S	Q8WVJ2	NUDCD2	S49	NUDCD2_S49	12
This study (HEK293F TR)	12min	This study (HEK293F TR) 12min	O75427_S304	-0.1571337358255213	18.158724898933805	-1.6531017662712957	0.1230817596094636	0.2524058494903854	S	O75427	LRCH4	S304	LRCH4_S304	12
This study (HEK293F TR)	12min	This study (HEK293F TR) 12min	Q6NUN7_S216	0.1616648978421579	17.716734717987762	1.6530853988202303	0.1230851296118528	0.2524058494903854	S	Q6NUN7	JHY	S216	JHY_S216	12
This study (HEK293F TR)	12min	This study (HEK293F TR) 12min	Q9UPU5_S1612	-0.3257177683369772	13.114293370950108	-1.6530285646805172	0.1230968321952997	0.2524146102463215	S	Q9UPU5	USP24	S1612	USP24_S1612	12
This study (HEK293F TR)	12min	This study (HEK293F TR) 12min	P48634_T782	-0.2017488013224522	18.09889523257268	-1.6530148629102128	0.1230996536402971	0.2524146102463215	T	P48634	PRRC2A	T782	PRRC2A_T782	12
This study (HEK293F TR)	12min	This study (HEK293F TR) 12min	P18858_S911	-0.2443774810938386	17.675781777990768	-1.6529875303169006	0.1231052820902009	0.2524146102463215	S	P18858	LIG1	S911	LIG1_S911	12
This study (HEK293F TR)	12min	This study (HEK293F TR) 12min	Q68EM7_S706	0.2930721653431227	16.526456503911895	1.6529652815889406	0.123109863814279	0.2524146102463215	S	Q68EM7	ARHGAP17	S706	ARHGAP17_S706	12
This study (HEK293F TR)	12min	This study (HEK293F TR) 12min	Q9Y2K5_S364	-0.1569495146399795	16.074729195416953	-1.6529029795819827	0.1231226945834491	0.2524304283388512	S	Q9Y2K5	R3HDM2	S364	R3HDM2_S364	12
This study (HEK293F TR)	12min	This study (HEK293F TR) 12min	Q9UDT6_S156	-0.238058603000093	15.969602799631852	-1.6528145886613994	0.1231409002368692	0.252457264433598	S	Q9UDT6	CLIP2	S156	CLIP2_S156	12
This study (HEK293F TR)	12min	This study (HEK293F TR) 12min	Q5JTH9_S1049	0.2224674343594692	15.163343828562695	1.6527759341604442	0.1231488625474901	0.2524630987860238	S	Q5JTH9	RRP12	S1049	RRP12_S1049	12
This study (HEK293F TR)	12min	This study (HEK293F TR) 12min	Q13884_S126	-0.2670098327655754	14.345265683903891	-1.652652864778649	0.1231742161998559	0.2525045845429785	S	Q13884	SNTB1	S126	SNTB1_S126	12
This study (HEK293F TR)	12min	This study (HEK293F TR) 12min	Q13427_S254	-0.2190672144768246	15.768642260099575	-1.6525158962185509	0.1232024386134976	0.2525519475096927	S	Q13427	PPIG	S254	PPIG_S254	12
This study (HEK293F TR)	12min	This study (HEK293F TR) 12min	P54727_T162	0.4179849554531429	19.31782379318201	1.6523158305681291	0.1232436723830772	0.252586731877107	T	P54727	RAD23B	T162	RAD23B_T162	12
This study (HEK293F TR)	12min	This study (HEK293F TR) 12min	P33240_S513	0.2274429251678054	14.34894365640842	1.6522852700110116	0.12324997201475	0.252586731877107	S	P33240	CSTF2	S513	CSTF2_S513	12
This study (HEK293F TR)	12min	This study (HEK293F TR) 12min	Q5VZL5_S1239	-0.3400330988889664	14.749250060701852	-1.652282280614	0.1232505882523049	0.252586731877107	S	Q5VZL5	ZMYM4	S1239	ZMYM4_S1239	12
This study (HEK293F TR)	12min	This study (HEK293F TR) 12min	Q5VZL5_S1240	-0.3400330988889664	14.749250060701852	-1.652282280614	0.1232505882523049	0.252586731877107	S	Q5VZL5	ZMYM4	S1240	ZMYM4_S1240	12
This study (HEK293F TR)	12min	This study (HEK293F TR) 12min	Q5VZL5_S1244	-0.3400330988889664	14.749250060701852	-1.652282280614	0.1232505882523049	0.252586731877107	S	Q5VZL5	ZMYM4	S1244	ZMYM4_S1244	12
This study (HEK293F TR)	12min	This study (HEK293F TR) 12min	Q68EM7_S676	-0.3527911295884252	19.91035732218784	-1.6522703635935452	0.1232530448667052	0.252586731877107	S	Q68EM7	ARHGAP17	S676	ARHGAP17_S676	12
This study (HEK293F TR)	12min	This study (HEK293F TR) 12min	Q14669_S1057	0.1573583850834907	16.213999241868695	1.652234881777919	0.1232603594606906	0.252586731877107	S	Q14669	TRIP12	S1057	TRIP12_S1057	12
This study (HEK293F TR)	12min	This study (HEK293F TR) 12min	Q14669_T1067	0.1573583850834907	16.213999241868695	1.652234881777919	0.1232603594606906	0.252586731877107	T	Q14669	TRIP12	T1067	TRIP12_T1067	12
This study (HEK293F TR)	12min	This study (HEK293F TR) 12min	Q8NC51_S85	0.2665792765110257	15.601072837274746	1.6521173854564857	0.1232845841007654	0.2526258817808998	S	Q8NC51	SERBP1	S85	SERBP1_S85	12
This study (HEK293F TR)	12min	This study (HEK293F TR) 12min	O60927_T102	-0.1474788647050253	19.19047333894143	-1.6520761741401433	0.1232930817743332	0.25263280320547	T	O60927	PPP1R11	T102	PPP1R11_T102	12
This study (HEK293F TR)	12min	This study (HEK293F TR) 12min	P38432_S285	0.3033244906056005	14.489849519052928	1.6520408303625815	0.1233003699843508	0.2526372459155312	S	P38432	COIL	S285	COIL_S285	12
This study (HEK293F TR)	12min	This study (HEK293F TR) 12min	Q9GZR7_S67	0.3259844333423984	13.830587894811494	1.6516647696140163	0.1233779405229951	0.2527856877974567	S	Q9GZR7	DDX24	S67	DDX24_S67	12
This study (HEK293F TR)	12min	This study (HEK293F TR) 12min	P25054_S751	-0.2277119968031584	16.531300717673712	-1.6515784291216136	0.1233957561213527	0.2528116921730571	S	P25054	APC	S751	APC_S751	12
This study (HEK293F TR)	12min	This study (HEK293F TR) 12min	Q69YH5_S128	-0.1678549714863759	15.7566758916772	-1.6513889850382988	0.1234348541321962	0.252881295721194	S	Q69YH5	CDCA2	S128	CDCA2_S128	12
This study (HEK293F TR)	12min	This study (HEK293F TR) 12min	Q05682_S665	0.5403686207825764	19.228903600660622	1.6512644182987042	0.1234605684845703	0.2529234754934051	S	Q05682	CALD1	S665	CALD1_S665	12
This study (HEK293F TR)	12min	This study (HEK293F TR) 12min	P49916_S230	0.3677004379923865	17.25157842545584	1.6512130057962842	0.1234711829519608	0.2529347191596547	S	P49916	LIG3	S230	LIG3_S230	12
This study (HEK293F TR)	12min	This study (HEK293F TR) 12min	Q99549_S164	-0.1991480725664409	19.09210065440257	-1.6509846743340613	0.1235183332229825	0.2530208035628374	S	Q99549	MPHOSPH8	S164	MPHOSPH8_S164	12
This study (HEK293F TR)	12min	This study (HEK293F TR) 12min	A6NDB9_S548	-0.2306033903598532	17.255714111939835	-1.650826613086802	0.1235509819851325	0.2530771764744238	S	A6NDB9	PALM3	S548	PALM3_S548	12
This study (HEK293F TR)	12min	This study (HEK293F TR) 12min	Q9NSY1_S687	-0.4231180956220086	12.86044976657118	-1.6507925676528454	0.1235580153197404	0.2530810772072208	S	Q9NSY1	BMP2K	S687	BMP2K_S687	12
This study (HEK293F TR)	12min	This study (HEK293F TR) 12min	Q9BPX3_S944	0.332963685807023	17.846746656206275	1.6506867913899366	0.1235798695284715	0.253115333616013	S	Q9BPX3	NCAPG	S944	NCAPG_S944	12
This study (HEK293F TR)	12min	This study (HEK293F TR) 12min	Q9H2X6_S827	-0.211100892041582	13.445020404332867	-1.6505499538193016	0.1236081462704707	0.2531474513382699	S	Q9H2X6	HIPK2	S827	HIPK2_S827	12
This study (HEK293F TR)	12min	This study (HEK293F TR) 12min	Q14980_S2074	0.2451061819851965	18.057276844265097	1.6505364279592598	0.1236109416238225	0.2531474513382699	S	Q14980	NUMA1	S2074	NUMA1_S2074	12
This study (HEK293F TR)	12min	This study (HEK293F TR) 12min	Q14980_S2077	0.2451061819851965	18.057276844265097	1.6505364279592598	0.1236109416238225	0.2531474513382699	S	Q14980	NUMA1	S2077	NUMA1_S2077	12
This study (HEK293F TR)	12min	This study (HEK293F TR) 12min	Q9Y6M7_S242	-0.2807249724402076	18.80464492843656	-1.6504514951705622	0.1236284957216516	0.2531527421733452	S	Q9Y6M7	SLC4A7	S242	SLC4A7_S242	12
This study (HEK293F TR)	12min	This study (HEK293F TR) 12min	P18583_S1922	-0.2972468386149582	13.883804253557052	-1.6504289536671046	0.1236331550163574	0.2531527421733452	S	P18583	SON	S1922	SON_S1922	12
This study (HEK293F TR)	12min	This study (HEK293F TR) 12min	Q6ZW76_S371	0.2136763526303582	17.553333037909574	1.650419615913191	0.1236350851610295	0.2531527421733452	S	Q6ZW76	ANKS3	S371	ANKS3_S371	12
This study (HEK293F TR)	12min	This study (HEK293F TR) 12min	Q6ZW76_S375	0.2136763526303582	17.553333037909574	1.650419615913191	0.1236350851610295	0.2531527421733452	S	Q6ZW76	ANKS3	S375	ANKS3_S375	12
This study (HEK293F TR)	12min	This study (HEK293F TR) 12min	Q49AR2_S197	0.3503930918935438	16.515423058317367	1.6503998183772342	0.1236391774645936	0.2531527421733452	S	Q49AR2	C5orf22	S197	C5orf22_S197	12
This study (HEK293F TR)	12min	This study (HEK293F TR) 12min	O94806_S213	-0.1771022188959143	19.54209465280008	-1.650307163227298	0.1236583315764124	0.2531814545632747	S	O94806	PRKD3	S213	PRKD3_S213	12
This study (HEK293F TR)	12min	This study (HEK293F TR) 12min	Q9Y385_S251	0.2921445731045082	12.710990871924851	1.6502470027563456	0.1236707696255414	0.2531964144903983	S	Q9Y385	UBE2J1	S251	UBE2J1_S251	12
This study (HEK293F TR)	12min	This study (HEK293F TR) 12min	Q9P260_T143	-0.2488847536148455	18.729725657501227	-1.6501117570489483	0.1236987353873975	0.253243162402305	T	Q9P260	RELCH	T143	RELCH_T143	12
This study (HEK293F TR)	12min	This study (HEK293F TR) 12min	Q8WUM4_T724	0.1855492685652677	17.443295647400298	1.650027225077639	0.1237162175047701	0.2532521102534046	T	Q8WUM4	PDCD6IP	T724	PDCD6IP_T724	12
This study (HEK293F TR)	12min	This study (HEK293F TR) 12min	O43829_S233	-0.1763362747547088	14.96319166641848	-1.6500161723412716	0.1237185034890119	0.2532521102534046	S	O43829	ZBTB14	S233	ZBTB14_S233	12
This study (HEK293F TR)	12min	This study (HEK293F TR) 12min	O43829_T235	-0.1763362747547088	14.96319166641848	-1.6500161723412716	0.1237185034890119	0.2532521102534046	T	O43829	ZBTB14	T235	ZBTB14_T235	12
This study (HEK293F TR)	12min	This study (HEK293F TR) 12min	O14512_S205	-0.2457938987943979	14.213989398767591	-1.6499172738194063	0.123738959840392	0.2532603336512292	S	O14512	SOCS7	S205	SOCS7_S205	12
This study (HEK293F TR)	12min	This study (HEK293F TR) 12min	Q96B70_S214	-0.2301461706243994	14.246187527555422	-1.649889689243778	0.1237446660127874	0.2532603336512292	S	Q96B70	LENG9	S214	LENG9_S214	12
This study (HEK293F TR)	12min	This study (HEK293F TR) 12min	Q96B70_T215	-0.2301461706243994	14.246187527555422	-1.649889689243778	0.1237446660127874	0.2532603336512292	T	Q96B70	LENG9	T215	LENG9_T215	12
This study (HEK293F TR)	12min	This study (HEK293F TR) 12min	Q96B70_T220	-0.2301461706243994	14.246187527555422	-1.649889689243778	0.1237446660127874	0.2532603336512292	T	Q96B70	LENG9	T220	LENG9_T220	12
This study (HEK293F TR)	12min	This study (HEK293F TR) 12min	A1X283_S720	0.1880379217493448	16.665553847749152	1.6498726831507442	0.1237481840247073	0.2532603336512292	S	A1X283	SH3PXD2B	S720	SH3PXD2B_S720	12
This study (HEK293F TR)	12min	This study (HEK293F TR) 12min	Q9UBC3_S100	-0.200508486012275	14.099790652422907	-1.6497719254097598	0.1237690293469284	0.2532819846991327	S	Q9UBC3	DNMT3B	S100	DNMT3B_S100	12
This study (HEK293F TR)	12min	This study (HEK293F TR) 12min	Q9UBC3_S98	-0.200508486012275	14.099790652422907	-1.6497719254097598	0.1237690293469284	0.2532819846991327	S	Q9UBC3	DNMT3B	S98	DNMT3B_S98	12
This study (HEK293F TR)	12min	This study (HEK293F TR) 12min	Q08999_S662	-0.1859754331633105	17.401581530490596	-1.6495291277317623	0.1238192733142862	0.2533742961533954	S	Q08999	RBL2	S662	RBL2_S662	12
This study (HEK293F TR)	12min	This study (HEK293F TR) 12min	Q7Z7L9_S172	-0.2789971176319881	18.195854889605467	-1.6493489855244	0.1238565630497081	0.2534226976684809	S	Q7Z7L9	ZSCAN2	S172	ZSCAN2_S172	12
This study (HEK293F TR)	12min	This study (HEK293F TR) 12min	Q5JPF3_S352	0.3311801678040744	16.179058562905116	1.649340431222733	0.1238583340488637	0.2534226976684809	S	Q5JPF3	ANKRD36C	S352	ANKRD36C_S352	12
This study (HEK293F TR)	12min	This study (HEK293F TR) 12min	Q5JPF3_S354	0.3311801678040744	16.179058562905116	1.649340431222733	0.1238583340488637	0.2534226976684809	S	Q5JPF3	ANKRD36C	S354	ANKRD36C_S354	12
This study (HEK293F TR)	12min	This study (HEK293F TR) 12min	Q92903_S35	-0.2776480189370094	14.58603643694745	-1.6492865632274878	0.1238694868624792	0.2534350080961692	S	Q92903	CDS1	S35	CDS1_S35	12
This study (HEK293F TR)	12min	This study (HEK293F TR) 12min	Q9Y618_S2005	-0.1825960013839171	15.440332033635682	-1.6492003547368834	0.1238873372722366	0.2534610201104558	S	Q9Y618	NCOR2	S2005	NCOR2_S2005	12
This study (HEK293F TR)	12min	This study (HEK293F TR) 12min	Q9UMZ2_S494	-0.2109030968245271	17.27562270705822	-1.6490302613099137	0.1239225635805284	0.2535127139082329	S	Q9UMZ2	SYNRG	S494	SYNRG_S494	12
This study (HEK293F TR)	12min	This study (HEK293F TR) 12min	Q5T5U3_S1671	-0.1879187888643336	16.247806091239756	-1.6490287344609251	0.1239228798303017	0.2535127139082329	S	Q5T5U3	ARHGAP21	S1671	ARHGAP21_S1671	12
This study (HEK293F TR)	12min	This study (HEK293F TR) 12min	Q9Y2K5_S70	0.2436145643910841	16.43799161562589	1.6489392428952248	0.1239414170743217	0.2535296137425694	S	Q9Y2K5	R3HDM2	S70	R3HDM2_S70	12
This study (HEK293F TR)	12min	This study (HEK293F TR) 12min	Q9Y2K5_S72	0.2436145643910841	16.43799161562589	1.6489392428952248	0.1239414170743217	0.2535296137425694	S	Q9Y2K5	R3HDM2	S72	R3HDM2_S72	12
This study (HEK293F TR)	12min	This study (HEK293F TR) 12min	P13861_S92	-0.2060217585010555	18.50799042686993	-1.648686391220851	0.1239938057811894	0.2536262636762108	S	P13861	PRKAR2A	S92	PRKAR2A_S92	12
This study (HEK293F TR)	12min	This study (HEK293F TR) 12min	Q8NHM5_S795	0.2194355472493523	15.94801347291491	1.6481603345562184	0.124102862356654	0.2538388135161823	S	Q8NHM5	KDM2B	S795	KDM2B_S795	12
This study (HEK293F TR)	12min	This study (HEK293F TR) 12min	Q9ULD2_S760	0.2032830340114735	18.80793984986417	1.647961933959334	0.1241440144981869	0.2539019359771216	S	Q9ULD2	MTUS1	S760	MTUS1_S760	12
This study (HEK293F TR)	12min	This study (HEK293F TR) 12min	Q9ULD2_S761	0.2032830340114735	18.80793984986417	1.647961933959334	0.1241440144981869	0.2539019359771216	S	Q9ULD2	MTUS1	S761	MTUS1_S761	12
This study (HEK293F TR)	12min	This study (HEK293F TR) 12min	Q9UGU0_T1762	-0.4069948654338269	19.67114556643281	-1.6478875794844985	0.1241594401390338	0.2539229599527643	T	Q9UGU0	TCF20	T1762	TCF20_T1762	12
This study (HEK293F TR)	12min	This study (HEK293F TR) 12min	Q9Y5B6_S155	0.1491350071458868	19.065722534145536	1.647777493647253	0.1241822817189006	0.2539591481621235	S	Q9Y5B6	PAXBP1	S155	PAXBP1_S155	12
This study (HEK293F TR)	12min	This study (HEK293F TR) 12min	Q07157_S303	0.336306582567861	18.71258981264875	1.6473452260677617	0.1242720079891682	0.2541216149037129	S	Q07157	TJP1	S303	TJP1_S303	12
This study (HEK293F TR)	12min	This study (HEK293F TR) 12min	Q92733_S159	0.1563595434218534	23.70813619809363	1.6473451404278383	0.1242720257711649	0.2541216149037129	S	Q92733	PRCC	S159	PRCC_S159	12
This study (HEK293F TR)	12min	This study (HEK293F TR) 12min	P38935_S708	-0.2019454690377706	15.550820322275218	-1.647262605634434	0.1242891640639717	0.2541461283166283	S	P38935	IGHMBP2	S708	IGHMBP2_S708	12
This study (HEK293F TR)	12min	This study (HEK293F TR) 12min	Q8IYB7_S875	-0.1639249275277414	20.71489738700733	-1.6468801995585245	0.1243685974212078	0.2542947560554931	S	Q8IYB7	DIS3L2	S875	DIS3L2_S875	12
This study (HEK293F TR)	12min	This study (HEK293F TR) 12min	Q53EP0_S254	-0.1550713614404415	16.072559721045923	-1.646863067637183	0.1243721571020654	0.2542947560554931	S	Q53EP0	FNDC3B	S254	FNDC3B_S254	12
This study (HEK293F TR)	12min	This study (HEK293F TR) 12min	Q92574_S1112	0.2244100974262988	15.484067877053365	1.6467368719406592	0.1243983808670304	0.2543378348853022	S	Q92574	TSC1	S1112	TSC1_S1112	12
This study (HEK293F TR)	12min	This study (HEK293F TR) 12min	Q8WWK9_S328	0.2892700117520164	16.155920989295925	1.6466200946466707	0.1244226517763597	0.2543769176134627	S	Q8WWK9	CKAP2	S328	CKAP2_S328	12
This study (HEK293F TR)	12min	This study (HEK293F TR) 12min	P10242_S532	0.2321690693751943	15.170593155058183	1.6464203781503668	0.1244641703149191	0.2544512577000768	S	P10242	MYB	S532	MYB_S532	12
This study (HEK293F TR)	12min	This study (HEK293F TR) 12min	Q13796_T1126	0.1545090380580998	14.729725552180073	1.646313700215963	0.1244863522782428	0.2544860620816727	T	Q13796	SHROOM2	T1126	SHROOM2_T1126	12
This study (HEK293F TR)	12min	This study (HEK293F TR) 12min	P06400_T625	0.1766465647945949	14.018417526902429	1.646216082322801	0.1245066533827325	0.2545170187200337	T	P06400	RB1	T625	RB1_T625	12
This study (HEK293F TR)	12min	This study (HEK293F TR) 12min	Q96BD5_S305	0.1816556968407976	14.813606230339182	1.646121499213663	0.1245263261218105	0.2545361437377174	S	Q96BD5	PHF21A	S305	PHF21A_S305	12
This study (HEK293F TR)	12min	This study (HEK293F TR) 12min	Q96BD5_T304	0.1816556968407976	14.813606230339182	1.646121499213663	0.1245263261218105	0.2545361437377174	T	Q96BD5	PHF21A	T304	PHF21A_T304	12
This study (HEK293F TR)	12min	This study (HEK293F TR) 12min	Q9UK58_T330	-0.2501611613080143	16.586270528669576	-1.6460104692307325	0.1245494231861102	0.2545680279432911	T	Q9UK58	CCNL1	T330	CCNL1_T330	12
This study (HEK293F TR)	12min	This study (HEK293F TR) 12min	Q5T200_S1366	0.1559454777300892	16.88728830058281	1.645996914912368	0.1245522430862925	0.2545680279432911	S	Q5T200	ZC3H13	S1366	ZC3H13_S1366	12
This study (HEK293F TR)	12min	This study (HEK293F TR) 12min	Q8NDI1_T427	-0.2425218563099385	18.15124546411652	-1.6459662789352465	0.124558616935958	0.2545705105194456	T	Q8NDI1	EHBP1	T427	EHBP1_T427	12
This study (HEK293F TR)	12min	This study (HEK293F TR) 12min	P53602_S96	0.1826502051575822	15.859232758311924	1.6458832595352126	0.1245758906507046	0.2545952689023243	S	P53602	MVD	S96	MVD_S96	12
This study (HEK293F TR)	12min	This study (HEK293F TR) 12min	O95999_S138	-0.1674781686673156	19.67547916335664	-1.645822174169157	0.1245886019244136	0.2546107013773593	S	O95999	BCL10	S138	BCL10_S138	12
This study (HEK293F TR)	12min	This study (HEK293F TR) 12min	P29966_T150	-0.4364865967900151	22.17517503361323	-1.6456855318082295	0.1246170399866957	0.2546582706892871	T	P29966	MARCKS	T150	MARCKS_T150	12
This study (HEK293F TR)	12min	This study (HEK293F TR) 12min	Q13057_S183	-0.2419836593006827	17.25062521884605	-1.6455957799208931	0.124635722275531	0.2546859007015996	S	Q13057	COASY	S183	COASY_S183	12
This study (HEK293F TR)	12min	This study (HEK293F TR) 12min	Q96T58_S623	0.281621698606898	15.033845113734284	1.6455284482367278	0.1246497392996357	0.2547039956212491	S	Q96T58	SPEN	S623	SPEN_S623	12
This study (HEK293F TR)	12min	This study (HEK293F TR) 12min	Q9NVP1_S74	0.4819298326305627	20.414772145166665	1.645464110411096	0.1246631343547845	0.2547208181899099	S	Q9NVP1	DDX18	S74	DDX18_S74	12
This study (HEK293F TR)	12min	This study (HEK293F TR) 12min	O00273_S310	0.3003177528792733	17.41102211964162	1.6454028415195772	0.1246758916324696	0.2547363362658779	S	O00273	DFFA	S310	DFFA_S310	12
This study (HEK293F TR)	12min	This study (HEK293F TR) 12min	Q13523_S328	-0.2337585020343802	19.784353481476664	-1.6452584760590745	0.124705955616984	0.2547793617960099	S	Q13523	PRP4K	S328	PRP4K_S328	12
This study (HEK293F TR)	12min	This study (HEK293F TR) 12min	Q8WUI4_S210	-0.2034168787355756	14.235907843121108	-1.645252133784949	0.1247072765356227	0.2547793617960099	S	Q8WUI4	HDAC7	S210	HDAC7_S210	12
This study (HEK293F TR)	12min	This study (HEK293F TR) 12min	Q8N122_T706	0.1791789747130145	16.310890355587688	1.6450240892351002	0.1247547799830713	0.2548658596739406	T	Q8N122	RPTOR	T706	RPTOR_T706	12
This study (HEK293F TR)	12min	This study (HEK293F TR) 12min	Q9H2G2_S330	-0.2156704836271821	17.78339550884894	-1.6449485561930528	0.1247705175911574	0.2548858235332776	S	Q9H2G2	SLK	S330	SLK_S330	12
This study (HEK293F TR)	12min	This study (HEK293F TR) 12min	Q9ULH1_S1002	0.3437512102141724	14.85058199551882	1.6449276042662495	0.1247748833156946	0.2548858235332776	S	Q9ULH1	ASAP1	S1002	ASAP1_S1002	12
This study (HEK293F TR)	12min	This study (HEK293F TR) 12min	Q96PY6_S295	0.2169244367262628	16.351553429478603	1.6448762556240344	0.1247855833276821	0.2548865768985313	S	Q96PY6	NEK1	S295	NEK1_S295	12
This study (HEK293F TR)	12min	This study (HEK293F TR) 12min	Q96PY6_S299	0.2169244367262628	16.351553429478603	1.6448762556240344	0.1247855833276821	0.2548865768985313	S	Q96PY6	NEK1	S299	NEK1_S299	12
This study (HEK293F TR)	12min	This study (HEK293F TR) 12min	O15049_S210	-0.2318133304912866	13.578113373385364	-1.6447978145387427	0.12480193040327	0.2549094151787629	S	O15049	N4BP3	S210	N4BP3_S210	12
This study (HEK293F TR)	12min	This study (HEK293F TR) 12min	Q86XL3_S894	-0.1714965398741217	13.956998365054272	-1.6446847948306225	0.1248254869377259	0.2549469763635999	S	Q86XL3	ANKLE2	S894	ANKLE2_S894	12
This study (HEK293F TR)	12min	This study (HEK293F TR) 12min	Q9Y520_S893	-0.2781092383089998	17.779131511134615	-1.6446062581761325	0.124841858509765	0.2549594764647749	S	Q9Y520	PRRC2C	S893	PRRC2C_S893	12
This study (HEK293F TR)	12min	This study (HEK293F TR) 12min	O14681_S317	-0.3377631114574981	16.737460361103835	-1.6445844337038271	0.124846408323056	0.2549594764647749	S	O14681	EI24	S317	EI24_S317	12
This study (HEK293F TR)	12min	This study (HEK293F TR) 12min	Q9NTI5_S1362	-0.1775469742470345	15.82828194302307	-1.6445810755930983	0.1248471084113631	0.2549594764647749	S	Q9NTI5	PDS5B	S1362	PDS5B_S1362	12
This study (HEK293F TR)	12min	This study (HEK293F TR) 12min	Q92994_S547	0.2016938420893019	14.81792654366203	1.644348886751288	0.1248955227359692	0.2550477911832525	S	Q92994	BRF1	S547	BRF1_S547	12
This study (HEK293F TR)	12min	This study (HEK293F TR) 12min	Q14493_S20	-0.2090762602095974	15.65609949816536	-1.6442800833130196	0.1249098722815102	0.255066368719183	S	Q14493	SLBP	S20	SLBP_S20	12
This study (HEK293F TR)	12min	This study (HEK293F TR) 12min	Q96JI7_S1958	-0.1637368879904812	16.649994918548316	-1.6442329917915106	0.124919694452451	0.255066368719183	S	Q96JI7	SPG11	S1958	SPG11_S1958	12
This study (HEK293F TR)	12min	This study (HEK293F TR) 12min	P31350_S26	0.3898569887889849	16.766552920288657	1.6442199342946715	0.1249224180552571	0.255066368719183	S	P31350	RRM2	S26	RRM2_S26	12
This study (HEK293F TR)	12min	This study (HEK293F TR) 12min	Q9ULM3_S144	0.2357941759613524	18.223697088202293	1.6442061320401284	0.1249252970600996	0.255066368719183	S	Q9ULM3	YEATS2	S144	YEATS2_S144	12
This study (HEK293F TR)	12min	This study (HEK293F TR) 12min	P49354_T375	0.3766383294206576	11.856894947195212	1.644084595289334	0.1249506508513756	0.2551034748888424	T	P49354	FNTA	T375	FNTA_T375	12
This study (HEK293F TR)	12min	This study (HEK293F TR) 12min	Q9HBM6_S153	-0.1526891494827786	18.633314529817785	-1.6440694493364083	0.1249538107652237	0.2551034748888424	S	Q9HBM6	TAF9B	S153	TAF9B_S153	12
This study (HEK293F TR)	12min	This study (HEK293F TR) 12min	Q5T0W9_S606	0.9161377380811756	15.31841617681681	1.6439341615487577	0.1249820390796138	0.2551488396736416	S	Q5T0W9	FAM83B	S606	FAM83B_S606	12
This study (HEK293F TR)	12min	This study (HEK293F TR) 12min	Q96S38_S454	-0.1585285011263764	17.277587647488243	-1.6439133929719765	0.1249863730164682	0.2551488396736416	S	Q96S38	RPS6KC1	S454	RPS6KC1_S454	12
This study (HEK293F TR)	12min	This study (HEK293F TR) 12min	Q92900_S1110	-0.1785502351867762	20.14705194857657	-1.6438513550536398	0.1249993197235087	0.2551550034091929	S	Q92900	UPF1	S1110	UPF1_S1110	12
This study (HEK293F TR)	12min	This study (HEK293F TR) 12min	Q9UPQ0_S379	0.2267141682918421	15.867418176494166	1.6438493678206276	0.1249997344589996	0.2551550034091929	S	Q9UPQ0	LIMCH1	S379	LIMCH1_S379	12
This study (HEK293F TR)	12min	This study (HEK293F TR) 12min	P46013_S411	0.4469338312035162	17.642497311627167	1.6438030153127436	0.125009408567969	0.2551641948775253	S	P46013	MKI67	S411	MKI67_S411	12
This study (HEK293F TR)	12min	This study (HEK293F TR) 12min	P49711_S610	-0.1998921561292448	15.452432721974674	-1.6437306774744451	0.1250245073148542	0.2551844576809453	S	P49711	CTCF	S610	CTCF_S610	12
This study (HEK293F TR)	12min	This study (HEK293F TR) 12min	Q16513_S29	0.2437020243559242	15.850587107887256	1.6435872057321617	0.125054458236246	0.2552350319635625	S	Q16513	PKN2	S29	PKN2_S29	12
This study (HEK293F TR)	12min	This study (HEK293F TR) 12min	Q8IY26_S23	0.1606938202695431	17.154236730997773	1.6435236033186833	0.1250677377775423	0.2552515773320623	S	Q8IY26	PLPP6	S23	PLPP6_S23	12
This study (HEK293F TR)	12min	This study (HEK293F TR) 12min	Q04724_T198	0.3649525855212037	14.094690479051836	1.6434796726375778	0.1250769107800535	0.2552597406162703	T	Q04724	TLE1	T198	TLE1_T198	12
This study (HEK293F TR)	12min	This study (HEK293F TR) 12min	Q9Y216_S613	-0.1827571728479178	13.979037591721376	-1.643420972240865	0.1250891687105595	0.2552741987545035	S	Q9Y216	MTMR7	S613	MTMR7_S613	12
This study (HEK293F TR)	12min	This study (HEK293F TR) 12min	Q01082_S2340	0.2214712972391446	17.853258804127282	1.6433322359710871	0.1251077007849854	0.2552942350313438	S	Q01082	SPTBN1	S2340	SPTBN1_S2340	12
This study (HEK293F TR)	12min	This study (HEK293F TR) 12min	P48634_S1106	-0.1594136438472162	21.70174400744418	-1.6433106487838374	0.125112209511634	0.2552942350313438	S	P48634	PRRC2A	S1106	PRRC2A_S1106	12
This study (HEK293F TR)	12min	This study (HEK293F TR) 12min	Q14678_S242	-0.1392192455196941	18.0990352432287	-1.643299641927968	0.1251145084718796	0.2552942350313438	S	Q14678	KANK1	S242	KANK1_S242	12
This study (HEK293F TR)	12min	This study (HEK293F TR) 12min	Q9NRL2_S843	-0.2035761641301086	16.3688554154084	-1.6432020096268969	0.1251349021777981	0.2553229638524689	S	Q9NRL2	BAZ1A	S843	BAZ1A_S843	12
This study (HEK293F TR)	12min	This study (HEK293F TR) 12min	Q9HCD6_S129	-0.139632297189717	17.2839943261473	-1.6431826960990172	0.1251389367855239	0.2553229638524689	S	Q9HCD6	TANC2	S129	TANC2_S129	12
This study (HEK293F TR)	12min	This study (HEK293F TR) 12min	Q9P1Y6_S915	0.1946164356657576	18.308233437090617	1.6431203143167925	0.1251519691550162	0.2553389958245179	S	Q9P1Y6	PHRF1	S915	PHRF1_S915	12
This study (HEK293F TR)	12min	This study (HEK293F TR) 12min	O75569_S18	0.1753859694029316	20.28412571825021	1.643086882249012	0.1251589540393983	0.2553426887110739	S	O75569	PRKRA	S18	PRKRA_S18	12
This study (HEK293F TR)	12min	This study (HEK293F TR) 12min	Q8TAG9_S231	-0.2884571551239983	15.005233815876936	-1.6430507539924966	0.1251665026155408	0.2553475312588842	S	Q8TAG9	EXOC6	S231	EXOC6_S231	12
This study (HEK293F TR)	12min	This study (HEK293F TR) 12min	Q86W92_T474	0.3237121398983369	16.90956357543796	1.642980422562724	0.1251811986862788	0.2553669541416015	T	Q86W92	PPFIBP1	T474	PPFIBP1_T474	12
This study (HEK293F TR)	12min	This study (HEK293F TR) 12min	Q8IWX8_S734	-0.4407963614072656	12.2005046370265	-1.642884568821523	0.1252012301894501	0.2553972591358897	S	Q8IWX8	CHERP	S734	CHERP_S734	12
This study (HEK293F TR)	12min	This study (HEK293F TR) 12min	P50749_S145	0.2563835767871172	15.326336330312312	1.6427981215598182	0.1252192983318434	0.2554235567419656	S	P50749	RASSF2	S145	RASSF2_S145	12
This study (HEK293F TR)	12min	This study (HEK293F TR) 12min	Q9Y6A5_S570	0.205023898073815	15.56439527044639	1.6426451825900057	0.1252512693383823	0.2554768986539894	S	Q9Y6A5	TACC3	S570	TACC3_S570	12
This study (HEK293F TR)	12min	This study (HEK293F TR) 12min	Q86X29_S464	0.1915738756011968	14.575262704726166	1.6425299008779652	0.1252753730313864	0.2554768986539894	S	Q86X29	LSR	S464	LSR_S464	12
This study (HEK293F TR)	12min	This study (HEK293F TR) 12min	Q86X29_S467	0.1915738756011968	14.575262704726166	1.6425299008779652	0.1252753730313864	0.2554768986539894	S	Q86X29	LSR	S467	LSR_S467	12
This study (HEK293F TR)	12min	This study (HEK293F TR) 12min	P49321_T700	0.2574407499536129	17.83915187131658	1.6424354413084783	0.1252951261473221	0.2554768986539894	T	P49321	NASP	T700	NASP_T700	12
This study (HEK293F TR)	12min	This study (HEK293F TR) 12min	O00148_S40	0.1482695515376431	15.908335652281917	1.6424150607534092	0.1252993884281245	0.2554768986539894	S	O00148	DDX39A	S40	DDX39A_S40	12
This study (HEK293F TR)	12min	This study (HEK293F TR) 12min	O00148_Y38	0.1482695515376431	15.908335652281917	1.6424150607534092	0.1252993884281245	0.2554768986539894	Y	O00148	DDX39A	Y38	DDX39A_Y38	12
This study (HEK293F TR)	12min	This study (HEK293F TR) 12min	Q6X4W1_S72	-0.1744303336559003	14.934264362056146	-1.6424147620356615	0.1252994509013069	0.2554768986539894	S	Q6X4W1	NSMF	S72	NSMF_S72	12
This study (HEK293F TR)	12min	This study (HEK293F TR) 12min	Q6X4W1_S75	-0.1744303336559003	14.934264362056146	-1.6424147620356615	0.1252994509013069	0.2554768986539894	S	Q6X4W1	NSMF	S75	NSMF_S75	12
This study (HEK293F TR)	12min	This study (HEK293F TR) 12min	Q9BQ70_S81	-0.3537218308814953	15.20506641858701	-1.6424072032168402	0.1253010317453629	0.2554768986539894	S	Q9BQ70	TCF25	S81	TCF25_S81	12
This study (HEK293F TR)	12min	This study (HEK293F TR) 12min	Q6ZU80_S1008	-0.191493694774449	15.351661954627422	-1.642405224093662	0.125301445660151	0.2554768986539894	S	Q6ZU80	CEP128	S1008	CEP128_S1008	12
This study (HEK293F TR)	12min	This study (HEK293F TR) 12min	P41212_S182	-0.2272052560979087	13.177781463536254	-1.6424006511641611	0.1253024020494335	0.2554768986539894	S	P41212	ETV6	S182	ETV6_S182	12
This study (HEK293F TR)	12min	This study (HEK293F TR) 12min	Q08117_S196	-0.1672583055988923	19.296675749846457	-1.6422606286953785	0.1253316896474271	0.255526054139038	S	Q08117	TLE5	S196	TLE5_S196	12
This study (HEK293F TR)	12min	This study (HEK293F TR) 12min	Q8N8S7_S477	0.3980509530381795	18.675729383713765	1.6421657428380547	0.1253515397136682	0.2555458066922542	S	Q8N8S7	ENAH	S477	ENAH_S477	12
This study (HEK293F TR)	12min	This study (HEK293F TR) 12min	Q02880_S1321	0.3795816829110947	15.256473046964258	1.6421648050433753	0.1253517359134896	0.2555458066922542	S	Q02880	TOP2B	S1321	TOP2B_S1321	12
This study (HEK293F TR)	12min	This study (HEK293F TR) 12min	Q03164_S523	-0.1551464760338028	15.744031318660362	-1.6420800630567869	0.1253694662360911	0.2555562397324236	S	Q03164	KMT2A	S523	KMT2A_S523	12
This study (HEK293F TR)	12min	This study (HEK293F TR) 12min	Q9NYZ3_S516	0.2101947959553562	17.473865772076106	1.6420604957405427	0.1253735605611325	0.2555562397324236	S	Q9NYZ3	GTSE1	S516	GTSE1_S516	12
This study (HEK293F TR)	12min	This study (HEK293F TR) 12min	Q9NYZ3_T513	0.2101947959553562	17.473865772076106	1.6420604957405427	0.1253735605611325	0.2555562397324236	T	Q9NYZ3	GTSE1	T513	GTSE1_T513	12
This study (HEK293F TR)	12min	This study (HEK293F TR) 12min	O95163_S1171	0.2701397111425656	15.36290549086179	1.6420413332017314	0.1253775703026267	0.2555562397324236	S	O95163	ELP1	S1171	ELP1_S1171	12
This study (HEK293F TR)	12min	This study (HEK293F TR) 12min	Q4KWH8_S1012	0.268910881404695	11.58000276680204	1.64198408695268	0.1253895496891338	0.2555700999756674	S	Q4KWH8	PLCH1	S1012	PLCH1_S1012	12
This study (HEK293F TR)	12min	This study (HEK293F TR) 12min	Q86VM9_T796	-0.2245321361201142	20.39367813834381	-1.641930014122606	0.1254008659231241	0.2555826074863575	T	Q86VM9	ZC3H18	T796	ZC3H18_T796	12
This study (HEK293F TR)	12min	This study (HEK293F TR) 12min	Q08209_S462	-0.2164912073992511	17.526569333469492	-1.6418178026054049	0.1254243521335268	0.2556199168693822	S	Q08209	PPP3CA	S462	PPP3CA_S462	12
This study (HEK293F TR)	12min	This study (HEK293F TR) 12min	Q14527_T390	-0.2053626138755699	14.951719081607346	-1.6417726667345107	0.1254338002926576	0.255628614234289	T	Q14527	HLTF	T390	HLTF_T390	12
This study (HEK293F TR)	12min	This study (HEK293F TR) 12min	Q6NUN9_S613	0.2114920825768145	18.28477712817024	1.641737980527257	0.1254410614773069	0.2556328541062552	S	Q6NUN9	ZNF746	S613	ZNF746_S613	12
This study (HEK293F TR)	12min	This study (HEK293F TR) 12min	Q7KZI7_S593	0.3874526617992373	18.31350164552428	1.641564337199078	0.1254774173672691	0.2556963824710151	S	Q7KZI7	MARK2	S593	MARK2_S593	12
This study (HEK293F TR)	12min	This study (HEK293F TR) 12min	Q68DK2_S615	-0.2091004006166663	19.273543609542862	-1.6415394380076695	0.125482631292877	0.2556964474864517	S	Q68DK2	ZFYVE26	S615	ZFYVE26_S615	12
This study (HEK293F TR)	12min	This study (HEK293F TR) 12min	Q8TAD8_S103	0.3714900726658143	17.536098369370354	1.6413056791287275	0.1255315899679446	0.2557702623826444	S	Q8TAD8	SNIP1	S103	SNIP1_S103	12
This study (HEK293F TR)	12min	This study (HEK293F TR) 12min	Q9UHV7_S823	-0.2112813396457351	14.497431602313585	-1.6412864127434146	0.1255356258823239	0.2557702623826444	S	Q9UHV7	MED13	S823	MED13_S823	12
This study (HEK293F TR)	12min	This study (HEK293F TR) 12min	Q9UHV7_S826	-0.2112813396457351	14.497431602313585	-1.6412864127434146	0.1255356258823239	0.2557702623826444	S	Q9UHV7	MED13	S826	MED13_S826	12
This study (HEK293F TR)	12min	This study (HEK293F TR) 12min	O14497_S1184	0.2103672834784085	16.75260637919786	1.64126749008079	0.1255395899042471	0.2557702623826444	S	O14497	ARID1A	S1184	ARID1A_S1184	12
This study (HEK293F TR)	12min	This study (HEK293F TR) 12min	Q7Z422_S68	0.2180323392941154	19.55723672098253	1.6411732846199962	0.1255593262034114	0.2557999105224992	S	Q7Z422	SZRD1	S68	SZRD1_S68	12
This study (HEK293F TR)	12min	This study (HEK293F TR) 12min	O75385_S758	0.1920862052011465	16.13558070883205	1.6411453955490878	0.125565169559696	0.2558012535231443	S	O75385	ULK1	S758	ULK1_S758	12
This study (HEK293F TR)	12min	This study (HEK293F TR) 12min	Q8IYT8_S691	-0.169597974576213	16.377236256537188	-1.6410855492972125	0.1255777094307512	0.2558099843709362	S	Q8IYT8	ULK2	S691	ULK2_S691	12
This study (HEK293F TR)	12min	This study (HEK293F TR) 12min	O95819_S900	-0.1657816109236378	20.60314325185355	-1.6410754584855942	0.1255798239145814	0.2558099843709362	S	O95819	MAP4K4	S900	MAP4K4_S900	12
This study (HEK293F TR)	12min	This study (HEK293F TR) 12min	Q8IZL8_T1069	-0.2509482188780527	15.226223840494336	-1.6408592616451858	0.1256251344607349	0.2558917193566729	T	Q8IZL8	PELP1	T1069	PELP1_T1069	12
This study (HEK293F TR)	12min	This study (HEK293F TR) 12min	P17844_S520	-0.2286403133810353	16.245158428066045	-1.640771173693302	0.1256436000364104	0.255918768074163	S	P17844	DDX5	S520	DDX5_S520	12
This study (HEK293F TR)	12min	This study (HEK293F TR) 12min	Q5T1M5_S1162	-0.1561102772943705	20.40038282469155	-1.6403510031276367	0.1257317116092249	0.2560876680398738	S	Q5T1M5	FKBP15	S1162	FKBP15_S1162	12
This study (HEK293F TR)	12min	This study (HEK293F TR) 12min	Q9Y5P4_S376	0.2081816798841629	15.094144211621687	1.6401781265943902	0.125767980242363	0.256150965827338	S	Q9Y5P4	CERT1	S376	CERT1_S376	12
This study (HEK293F TR)	12min	This study (HEK293F TR) 12min	O43516_S234	0.1845441189837942	16.23814007691176	1.6399787125467165	0.1258098276719159	0.2562256202251671	S	O43516	WIPF1	S234	WIPF1_S234	12
This study (HEK293F TR)	12min	This study (HEK293F TR) 12min	Q7KZ85_T1523	-0.2426048223334227	18.493351815286506	-1.6398486908451406	0.1258371195359365	0.2562706256660083	T	Q7KZ85	SUPT6H	T1523	SUPT6H_T1523	12
This study (HEK293F TR)	12min	This study (HEK293F TR) 12min	Q7Z4Q2_T340	0.3939892871365629	13.797419673265049	1.6397019481022743	0.1258679274020678	0.2563227875278676	T	Q7Z4Q2	HEATR3	T340	HEATR3_T340	12
This study (HEK293F TR)	12min	This study (HEK293F TR) 12min	P47914_S158	0.4370036828581192	17.510478908054605	1.639671353351031	0.1258743514394574	0.2563252908702549	S	P47914	RPL29	S158	RPL29_S158	12
This study (HEK293F TR)	12min	This study (HEK293F TR) 12min	O14647_S1807	0.1963122417327696	19.1558979490358	1.6396348089980142	0.1258820251014921	0.2563303385846371	S	O14647	CHD2	S1807	CHD2_S1807	12
This study (HEK293F TR)	12min	This study (HEK293F TR) 12min	P46013_S2599	-0.2873967787658031	16.278649882585707	-1.639575708569008	0.1258944360023261	0.2563450318022027	S	P46013	MKI67	S2599	MKI67_S2599	12
This study (HEK293F TR)	12min	This study (HEK293F TR) 12min	Q9NYV4_T1074	0.2570422128003802	15.28103893255845	1.639506725989807	0.1259089234757127	0.256363951929607	T	Q9NYV4	CDK12	T1074	CDK12_T1074	12
This study (HEK293F TR)	12min	This study (HEK293F TR) 12min	Q9UKJ3_S758	0.218281447564351	18.82658378938497	1.639450308033009	0.125920773255438	0.2563775000925554	S	Q9UKJ3	GPATCH8	S758	GPATCH8_S758	12
This study (HEK293F TR)	12min	This study (HEK293F TR) 12min	Q8NDC0_S15	0.5328058953967059	19.28792941252705	1.639333949706669	0.1259452157252332	0.2564166850771655	S	Q8NDC0	MAPK1IP1L	S15	MAPK1IP1L_S15	12
This study (HEK293F TR)	12min	This study (HEK293F TR) 12min	Q9C0C7_S444	-0.1981331408078954	14.386707493129384	-1.639170887277433	0.1259794759324076	0.2564598056942742	S	Q9C0C7	AMBRA1	S444	AMBRA1_S444	12
This study (HEK293F TR)	12min	This study (HEK293F TR) 12min	Q9H6T3_S513	0.2661038759501117	17.63613005147606	1.6391708345729394	0.125979487007194	0.2564598056942742	S	Q9H6T3	RPAP3	S513	RPAP3_S513	12
This study (HEK293F TR)	12min	This study (HEK293F TR) 12min	Q8IVL1_S1868	-0.1967989196266479	18.75374516336824	-1.639158932898523	0.1259819879258154	0.2564598056942742	S	Q8IVL1	NAV2	S1868	NAV2_S1868	12
This study (HEK293F TR)	12min	This study (HEK293F TR) 12min	Q5VZ89_S737	-0.1501869300009026	18.65883425995389	-1.639046707649119	0.1260055721375836	0.256497233745247	S	Q5VZ89	DENND4C	S737	DENND4C_S737	12
This study (HEK293F TR)	12min	This study (HEK293F TR) 12min	Q16543_T370	0.667454791487863	18.3808832955367	1.63900469483017	0.1260144021523617	0.2565046262697077	T	Q16543	CDC37	T370	CDC37_T370	12
This study (HEK293F TR)	12min	This study (HEK293F TR) 12min	Q8IVF2_S870	0.3116987620452498	15.546794383981815	1.6388771121996053	0.126041220056976	0.2565380489737807	S	Q8IVF2	AHNAK2	S870	AHNAK2_S870	12
This study (HEK293F TR)	12min	This study (HEK293F TR) 12min	Q8IVF2_S871	0.3116987620452498	15.546794383981815	1.6388771121996053	0.126041220056976	0.2565380489737807	S	Q8IVF2	AHNAK2	S871	AHNAK2_S871	12
This study (HEK293F TR)	12min	This study (HEK293F TR) 12min	Q9H2F5_S535	-0.272130018189948	19.588115725228555	-1.6388242697039224	0.1260523290249935	0.2565500771770441	S	Q9H2F5	EPC1	S535	EPC1_S535	12
This study (HEK293F TR)	12min	This study (HEK293F TR) 12min	O94804_S444	0.3479092221349411	16.48971727917821	1.6387586998958648	0.1260661148190446	0.2565547878120575	S	O94804	STK10	S444	STK10_S444	12
This study (HEK293F TR)	12min	This study (HEK293F TR) 12min	Q8TE77_S85	0.1801553127907027	16.771808098776045	1.638695319125998	0.1260794416287452	0.2565547878120575	S	Q8TE77	SSH3	S85	SSH3_S85	12
This study (HEK293F TR)	12min	This study (HEK293F TR) 12min	Q8TCU4_S3811	0.1451138075100786	15.810123571934852	1.6386896171930911	0.1260806406107165	0.2565547878120575	S	Q8TCU4	ALMS1	S3811	ALMS1_S3811	12
This study (HEK293F TR)	12min	This study (HEK293F TR) 12min	Q8TCU4_T3813	0.1451138075100786	15.810123571934852	1.6386896171930911	0.1260806406107165	0.2565547878120575	T	Q8TCU4	ALMS1	T3813	ALMS1_T3813	12
This study (HEK293F TR)	12min	This study (HEK293F TR) 12min	Q8TCU4_Y3819	0.1451138075100786	15.810123571934852	1.6386896171930911	0.1260806406107165	0.2565547878120575	Y	Q8TCU4	ALMS1	Y3819	ALMS1_Y3819	12
This study (HEK293F TR)	12min	This study (HEK293F TR) 12min	Q9ULL5_S487	0.140769935803636	17.973850379761505	1.63863560325127	0.1260919989626668	0.2565673197861802	S	Q9ULL5	PRR12	S487	PRR12_S487	12
This study (HEK293F TR)	12min	This study (HEK293F TR) 12min	Q2NKX8_S807	-0.1473960456962473	18.07516761903556	-1.638446509649893	0.1261317696614066	0.2566376607316312	S	Q2NKX8	ERCC6L	S807	ERCC6L_S807	12
This study (HEK293F TR)	12min	This study (HEK293F TR) 12min	Q5T230_S54	-0.2099396570788059	18.21591695058317	-1.6383620712342102	0.1261495325268194	0.2566632188467281	S	Q5T230	UTF1	S54	UTF1_S54	12
This study (HEK293F TR)	12min	This study (HEK293F TR) 12min	Q04637_S1098	0.3432875708968552	16.45157130025321	1.6382998799452049	0.1261626167790584	0.256678036940091	S	Q04637	EIF4G1	S1098	EIF4G1_S1098	12
This study (HEK293F TR)	12min	This study (HEK293F TR) 12min	Q5BKZ1_S270	-0.173654661034103	21.965634274267217	-1.638248041998834	0.1261735237265132	0.256678036940091	S	Q5BKZ1	ZNF326	S270	ZNF326_S270	12
This study (HEK293F TR)	12min	This study (HEK293F TR) 12min	Q6PKG0_T782	0.2252169680425186	14.394595321107504	1.6381615755813748	0.1261917185003693	0.256678036940091	T	Q6PKG0	LARP1	T782	LARP1_T782	12
This study (HEK293F TR)	12min	This study (HEK293F TR) 12min	Q8NEJ9_S135	-0.2225742060647135	17.383555873991437	-1.6381584942452028	0.1261923669356163	0.256678036940091	S	Q8NEJ9	NGDN	S135	NGDN_S135	12
This study (HEK293F TR)	12min	This study (HEK293F TR) 12min	Q8NEJ9_S139	-0.2225742060647135	17.383555873991437	-1.6381584942452028	0.1261923669356163	0.256678036940091	S	Q8NEJ9	NGDN	S139	NGDN_S139	12
This study (HEK293F TR)	12min	This study (HEK293F TR) 12min	Q02952_S1084	0.2373259249395136	15.403033988725106	1.638155634759788	0.1261929686872764	0.256678036940091	S	Q02952	AKAP12	S1084	AKAP12_S1084	12
This study (HEK293F TR)	12min	This study (HEK293F TR) 12min	O96028_T110	-0.2521599347037622	19.68373978280268	-1.6381543978142514	0.1261932289915422	0.256678036940091	T	O96028	NSD2	T110	NSD2_T110	12
This study (HEK293F TR)	12min	This study (HEK293F TR) 12min	Q9BRK4_S252	-0.377879464225785	15.479021011834083	-1.6379488705665934	0.1262364869020859	0.2567554399509327	S	Q9BRK4	LZTS2	S252	LZTS2_S252	12
This study (HEK293F TR)	12min	This study (HEK293F TR) 12min	Q01082_S2169	0.1460823872426395	23.06045146963616	1.6378538977804142	0.126256480473922	0.256777894942981	S	Q01082	SPTBN1	S2169	SPTBN1_S2169	12
This study (HEK293F TR)	12min	This study (HEK293F TR) 12min	P27448_S546	-0.2790512578820578	13.952702646468987	-1.6378469890141476	0.126257935008139	0.256777894942981	S	P27448	MARK3	S546	MARK3_S546	12
This study (HEK293F TR)	12min	This study (HEK293F TR) 12min	Q8TDM6_S1264	-0.1411056776286265	17.280145816250137	-1.6377939755930466	0.1262690966538124	0.2567803602432866	S	Q8TDM6	DLG5	S1264	DLG5_S1264	12
This study (HEK293F TR)	12min	This study (HEK293F TR) 12min	P10636_S717	-0.227737499454701	22.34616587484159	-1.6377374495687536	0.1262809988059357	0.2567803602432866	S	P10636	MAPT	S717	MAPT_S717	12
This study (HEK293F TR)	12min	This study (HEK293F TR) 12min	Q9C0C2_S1473	-0.1620165888654483	17.51863143234809	-1.6377304089668032	0.126282481347773	0.2567803602432866	S	Q9C0C2	TNKS1BP1	S1473	TNKS1BP1_S1473	12
This study (HEK293F TR)	12min	This study (HEK293F TR) 12min	Q8TDC3_S470	-0.247708058352801	13.819436493601192	-1.6377228591184942	0.1262840711386785	0.2567803602432866	S	Q8TDC3	BRSK1	S470	BRSK1_S470	12
This study (HEK293F TR)	12min	This study (HEK293F TR) 12min	O94979_S532	-0.1541281994299055	20.54454370979816	-1.6377176543198382	0.1262851671366523	0.2567803602432866	S	O94979	SEC31A	S532	SEC31A_S532	12
This study (HEK293F TR)	12min	This study (HEK293F TR) 12min	O43314_T491	-0.2025209602119275	16.357968677158436	-1.637573890656437	0.1263154433862484	0.2568313385119358	T	O43314	PPIP5K2	T491	PPIP5K2_T491	12
This study (HEK293F TR)	12min	This study (HEK293F TR) 12min	Q9UQ35_S1157	0.2083039637980217	13.176637715566216	1.6375257504507117	0.1263255830043068	0.2568413713866047	S	Q9UQ35	SRRM2	S1157	SRRM2_S1157	12
This study (HEK293F TR)	12min	This study (HEK293F TR) 12min	Q8NEY1_T817	0.3092685359214435	16.066616734169727	1.6373787876557628	0.1263565417086195	0.2568937304296833	T	Q8NEY1	NAV1	T817	NAV1_T817	12
This study (HEK293F TR)	12min	This study (HEK293F TR) 12min	Q86SQ0_S203	-0.2258627113320344	13.64161547807563	-1.6373302283404298	0.1263667725128975	0.2569039452887769	S	Q86SQ0	PHLDB2	S203	PHLDB2_S203	12
This study (HEK293F TR)	12min	This study (HEK293F TR) 12min	Q8TDJ6_S434	-0.5637977954334996	11.51916272020807	-1.63729367239819	0.1263744748430016	0.2569090191240206	S	Q8TDJ6	DMXL2	S434	DMXL2_S434	12
This study (HEK293F TR)	12min	This study (HEK293F TR) 12min	Q92610_S348	-0.2766920957126224	16.654021854154077	-1.6371482213304651	0.1264051254182525	0.2569607425333843	S	Q92610	ZNF592	S348	ZNF592_S348	12
This study (HEK293F TR)	12min	This study (HEK293F TR) 12min	P52948_S888	-0.1584311005165162	21.41497842102286	-1.637073853363288	0.1264207993212273	0.2569737091978985	S	P52948	NUP98	S888	NUP98_S888	12
This study (HEK293F TR)	12min	This study (HEK293F TR) 12min	Q9BW27_T619	0.1729853718667424	15.771844556908231	1.637035408282478	0.1264289027291725	0.2569737091978985	T	Q9BW27	NUP85	T619	NUP85_T619	12
This study (HEK293F TR)	12min	This study (HEK293F TR) 12min	P22059_S382	-0.1623205217526724	21.86276107279204	-1.6370301589712608	0.126430009207893	0.2569737091978985	S	P22059	OSBP	S382	OSBP_S382	12
This study (HEK293F TR)	12min	This study (HEK293F TR) 12min	Q66K74_S600	0.2757092776923215	14.196139511344324	1.6370034689073178	0.1264356352173841	0.2569737091978985	S	Q66K74	MAP1S	S600	MAP1S_S600	12
This study (HEK293F TR)	12min	This study (HEK293F TR) 12min	Q2TAZ0_S775	0.2533923972108365	16.14362187455709	1.6369944158698984	0.1264375435605168	0.2569737091978985	S	Q2TAZ0	ATG2A	S775	ATG2A_S775	12
This study (HEK293F TR)	12min	This study (HEK293F TR) 12min	Q5JSH3_S574	-0.2499687230516727	16.734219027478936	-1.636958536191575	0.1264451070969423	0.2569784966219541	S	Q5JSH3	WDR44	S574	WDR44_S574	12
This study (HEK293F TR)	12min	This study (HEK293F TR) 12min	O94854_S55	-0.3603475922974368	16.84292107645901	-1.6365504664123984	0.1265311571619198	0.2571427878023316	S	O94854	MACF1	S55	MACF1_S55	12
This study (HEK293F TR)	12min	This study (HEK293F TR) 12min	Q9UKV3_T682	0.1393556241973961	15.72409765135036	1.6364833510869743	0.1265453147324296	0.25716021433886	T	Q9UKV3	ACIN1	T682	ACIN1_T682	12
This study (HEK293F TR)	12min	This study (HEK293F TR) 12min	P49750_S251	0.5249011507799821	16.57586580625269	1.6364604043000994	0.1265501555352572	0.25716021433886	S	P49750	YLPM1	S251	YLPM1_S251	12
This study (HEK293F TR)	12min	This study (HEK293F TR) 12min	Q14160_S1547	-0.1491826842283643	17.60212549920133	-1.6363172595944728	0.1265803566741608	0.2571689435184645	S	Q14160	SCRIB	S1547	SCRIB_S1547	12
This study (HEK293F TR)	12min	This study (HEK293F TR) 12min	P30419_S5	-0.2102709229278687	16.98838090473099	-1.6363101981141166	0.1265818466913553	0.2571689435184645	S	P30419	NMT1	S5	NMT1_S5	12
This study (HEK293F TR)	12min	This study (HEK293F TR) 12min	P30419_T7	-0.2102709229278687	16.98838090473099	-1.6363101981141166	0.1265818466913553	0.2571689435184645	T	P30419	NMT1	T7	NMT1_T7	12
This study (HEK293F TR)	12min	This study (HEK293F TR) 12min	Q96RG2_S1289	-0.1631509275392879	16.452317738893903	-1.6363033598136012	0.1265832896307883	0.2571689435184645	S	Q96RG2	PASK	S1289	PASK_S1289	12
This study (HEK293F TR)	12min	This study (HEK293F TR) 12min	Q86WN1_S425	0.5254562301302386	17.040649075769018	1.6362918307393663	0.1265857223958102	0.2571689435184645	S	Q86WN1	FCHSD1	S425	FCHSD1_S425	12
This study (HEK293F TR)	12min	This study (HEK293F TR) 12min	Q86WN1_S430	0.5254562301302386	17.040649075769018	1.6362918307393663	0.1265857223958102	0.2571689435184645	S	Q86WN1	FCHSD1	S430	FCHSD1_S430	12
This study (HEK293F TR)	12min	This study (HEK293F TR) 12min	P13196_S101	0.4986971920669631	13.84471378218487	1.6362657762505373	0.126591220337985	0.2571695246876032	S	P13196	ALAS1	S101	ALAS1_S101	12
This study (HEK293F TR)	12min	This study (HEK293F TR) 12min	Q6R327_S1588	-0.1693737357058999	16.83161899114045	-1.636239398144652	0.1265967867813702	0.2571702449630774	S	Q6R327	RICTOR	S1588	RICTOR_S1588	12
This study (HEK293F TR)	12min	This study (HEK293F TR) 12min	Q96PK6_S627	-0.1978550155219451	18.938610109816352	-1.6361848529836815	0.1266082978595414	0.2571830406851654	S	Q96PK6	RBM14	S627	RBM14_S627	12
This study (HEK293F TR)	12min	This study (HEK293F TR) 12min	Q6PGQ7_S239	0.1649021978628724	20.14778429563003	1.6361357981066296	0.1266186510623771	0.2571934834254436	S	Q6PGQ7	BORA	S239	BORA_S239	12
This study (HEK293F TR)	12min	This study (HEK293F TR) 12min	Q04726_S289	0.1989996344254159	17.14677725529533	1.6359319922017368	0.126661672928056	0.2572702806277145	S	Q04726	TLE3	S289	TLE3_S289	12
This study (HEK293F TR)	12min	This study (HEK293F TR) 12min	Q12830_S1060	-0.3905419121001898	17.65998752636504	-1.635592576060602	0.1267333494137905	0.257405271265525	S	Q12830	BPTF	S1060	BPTF_S1060	12
This study (HEK293F TR)	12min	This study (HEK293F TR) 12min	Q9Y520_S403	0.1838609320635171	16.099529142304263	1.6355201089485496	0.1267486573048543	0.2574151711143163	S	Q9Y520	PRRC2C	S403	PRRC2C_S403	12
This study (HEK293F TR)	12min	This study (HEK293F TR) 12min	Q9Y520_S404	0.1838609320635171	16.099529142304263	1.6355201089485496	0.1267486573048543	0.2574151711143163	S	Q9Y520	PRRC2C	S404	PRRC2C_S404	12
This study (HEK293F TR)	12min	This study (HEK293F TR) 12min	Q7RTP6_S1701	0.2104436298310084	17.33055098201527	1.6354652094293245	0.1267602553076555	0.2574281301249392	S	Q7RTP6	MICAL3	S1701	MICAL3_S1701	12
This study (HEK293F TR)	12min	This study (HEK293F TR) 12min	O95235_S44	-0.160800160719809	16.56123588161737	-1.6353736761251394	0.1267795945783789	0.2574462132302131	S	O95235	KIF20A	S44	KIF20A_S44	12
This study (HEK293F TR)	12min	This study (HEK293F TR) 12min	O95235_S47	-0.160800160719809	16.56123588161737	-1.6353736761251394	0.1267795945783789	0.2574462132302131	S	O95235	KIF20A	S47	KIF20A_S47	12
This study (HEK293F TR)	12min	This study (HEK293F TR) 12min	Q9H7U1_S452	0.179351137618644	15.220226596511845	1.6352739375683043	0.1268006703987616	0.2574623838205145	S	Q9H7U1	CCSER2	S452	CCSER2_S452	12
This study (HEK293F TR)	12min	This study (HEK293F TR) 12min	O43395_S174	-0.1652874079727304	16.849217742857125	-1.6352723480921372	0.12680100629679	0.2574623838205145	S	O43395	PRPF3	S174	PRPF3_S174	12
This study (HEK293F TR)	12min	This study (HEK293F TR) 12min	Q8IV48_S34	-0.159724658565052	14.914022144231756	-1.635237224474285	0.12680842903735	0.2574623838205145	S	Q8IV48	ERI1	S34	ERI1_S34	12
This study (HEK293F TR)	12min	This study (HEK293F TR) 12min	Q8IV48_T38	-0.159724658565052	14.914022144231756	-1.635237224474285	0.12680842903735	0.2574623838205145	T	Q8IV48	ERI1	T38	ERI1_T38	12
This study (HEK293F TR)	12min	This study (HEK293F TR) 12min	Q4LE39_S1153	-0.2808493447649063	19.51232599230061	-1.6351364845829666	0.1268297206941059	0.2574950176188805	S	Q4LE39	ARID4B	S1153	ARID4B_S1153	12
This study (HEK293F TR)	12min	This study (HEK293F TR) 12min	P40855_T43	0.3289808155829661	16.564540549837602	1.635105727937387	0.1268362218189323	0.2574976216091989	T	P40855	PEX19	T43	PEX19_T43	12
This study (HEK293F TR)	12min	This study (HEK293F TR) 12min	Q9H7N4_S738	0.1823572067300638	22.404467295065604	1.6350609919273893	0.1268456783236189	0.2575062250276611	S	Q9H7N4	SCAF1	S738	SCAF1_S738	12
This study (HEK293F TR)	12min	This study (HEK293F TR) 12min	Q92922_S350	0.307711753922284	18.872773302317192	1.6350293027377143	0.1268523773036343	0.2575092299869679	S	Q92922	SMARCC1	S350	SMARCC1_S350	12
This study (HEK293F TR)	12min	This study (HEK293F TR) 12min	P49768_S365	-0.1748446443941436	15.880194744340146	-1.6348431542295845	0.1268917346628874	0.2575785281993933	S	P49768	PSEN1	S365	PSEN1_S365	12
This study (HEK293F TR)	12min	This study (HEK293F TR) 12min	Q6W2J9_S1142	-0.1712707821890831	18.162060895258623	-1.6348116093798282	0.1268984052436511	0.2575814722916401	S	Q6W2J9	BCOR	S1142	BCOR_S1142	12
This study (HEK293F TR)	12min	This study (HEK293F TR) 12min	Q9UBF8_S258	0.153717208880586	17.255199029195214	1.6346960665548302	0.1269228409358017	0.2576204747139147	S	Q9UBF8	PI4KB	S258	PI4KB_S258	12
This study (HEK293F TR)	12min	This study (HEK293F TR) 12min	Q9P0L2_S394	0.1545663317779499	17.578825818026168	1.634630645210839	0.1269366784572668	0.2576379632724658	S	Q9P0L2	MARK1	S394	MARK1_S394	12
This study (HEK293F TR)	12min	This study (HEK293F TR) 12min	Q9UBZ9_S254	-0.2094483956659765	15.24996040558802	-1.634559854503466	0.1269516531575172	0.2576397689613263	S	Q9UBZ9	REV1	S254	REV1_S254	12
This study (HEK293F TR)	12min	This study (HEK293F TR) 12min	Q9UBZ9_S258	-0.2094483956659765	15.24996040558802	-1.634559854503466	0.1269516531575172	0.2576397689613263	S	Q9UBZ9	REV1	S258	REV1_S258	12
This study (HEK293F TR)	12min	This study (HEK293F TR) 12min	Q8WWQ0_S1604	0.2586328172941101	17.358055089117904	1.6345523896532703	0.1269532323232411	0.2576397689613263	S	Q8WWQ0	PHIP	S1604	PHIP_S1604	12
This study (HEK293F TR)	12min	This study (HEK293F TR) 12min	Q8TB72_S85	0.1944306144773673	16.04612118903097	1.6344178008521513	0.1269817071061223	0.2576608385766206	S	Q8TB72	PUM2	S85	PUM2_S85	12
This study (HEK293F TR)	12min	This study (HEK293F TR) 12min	Q15154_S1768	-0.2079673817894622	18.77966299124373	-1.6343819745263763	0.1269892877764548	0.2576608385766206	S	Q15154	PCM1	S1768	PCM1_S1768	12
This study (HEK293F TR)	12min	This study (HEK293F TR) 12min	Q9NYD6_S245	-0.2273423338538869	19.10244163713788	-1.6343805530613411	0.1269895885594569	0.2576608385766206	S	Q9NYD6	HOXC10	S245	HOXC10_S245	12
This study (HEK293F TR)	12min	This study (HEK293F TR) 12min	Q96D09_S512	0.1491535348765751	17.408184172461247	1.6343756061912378	0.1269906353255027	0.2576608385766206	S	Q96D09	GPRASP2	S512	GPRASP2_S512	12
This study (HEK293F TR)	12min	This study (HEK293F TR) 12min	Q5T5Y3_S1406	-0.2051715160596519	15.603724894097365	-1.6343620172815665	0.1269935108004512	0.2576608385766206	S	Q5T5Y3	CAMSAP1	S1406	CAMSAP1_S1406	12
This study (HEK293F TR)	12min	This study (HEK293F TR) 12min	Q9BUL5_S170	-0.1543850581913375	14.650535767086469	-1.634355237439264	0.126994945467106	0.2576608385766206	S	Q9BUL5	PHF23	S170	PHF23_S170	12
This study (HEK293F TR)	12min	This study (HEK293F TR) 12min	Q969J2_S255	-0.2249342229541646	16.00232496148058	-1.6341049463698682	0.1270479188838704	0.2577426182017435	S	Q969J2	ZKSCAN4	S255	ZKSCAN4_S255	12
This study (HEK293F TR)	12min	This study (HEK293F TR) 12min	Q969J2_S258	-0.2249342229541646	16.00232496148058	-1.6341049463698682	0.1270479188838704	0.2577426182017435	S	Q969J2	ZKSCAN4	S258	ZKSCAN4_S258	12
This study (HEK293F TR)	12min	This study (HEK293F TR) 12min	Q15723_S372	0.1592249898172966	18.76599031417104	1.634090754268649	0.1270509231810187	0.2577426182017435	S	Q15723	ELF2	S372	ELF2_S372	12
This study (HEK293F TR)	12min	This study (HEK293F TR) 12min	P51116_S457	-0.2496405530844541	17.728197810744273	-1.6335515371511815	0.1271651149190547	0.2579449694448264	S	P51116	FXR2	S457	FXR2_S457	12
This study (HEK293F TR)	12min	This study (HEK293F TR) 12min	Q9P2N2_T157	-0.1769781187094299	14.487492490150164	-1.6335464177393058	0.1271661995025976	0.2579449694448264	T	Q9P2N2	ARHGAP28	T157	ARHGAP28_T157	12
This study (HEK293F TR)	12min	This study (HEK293F TR) 12min	Q9NRL2_S1540	-0.2573116077196395	13.960691193725651	-1.633545696018486	0.1271663524048973	0.2579449694448264	S	Q9NRL2	BAZ1A	S1540	BAZ1A_S1540	12
This study (HEK293F TR)	12min	This study (HEK293F TR) 12min	Q9Y6R1_S1029	-0.21422344140678	16.642368019426325	-1.6334763633181313	0.1271810418376413	0.2579559519298118	S	Q9Y6R1	SLC4A4	S1029	SLC4A4_S1029	12
This study (HEK293F TR)	12min	This study (HEK293F TR) 12min	Q9UPN7_S770	0.3111304286520902	15.99471302165225	1.6334707916092888	0.1271822223729497	0.2579559519298118	S	Q9UPN7	PPP6R1	S770	PPP6R1_S770	12
This study (HEK293F TR)	12min	This study (HEK293F TR) 12min	Q9UDY2_S266	-0.2278890783564762	16.3387859564136	-1.6333698987397458	0.1272036012390083	0.2579887087811414	S	Q9UDY2	TJP2	S266	TJP2_S266	12
This study (HEK293F TR)	12min	This study (HEK293F TR) 12min	Q06265_S425	0.4586669346688232	16.870929334870034	1.6331041472346477	0.1272599281219558	0.2580923400461022	S	Q06265	EXOSC9	S425	EXOSC9_S425	12
This study (HEK293F TR)	12min	This study (HEK293F TR) 12min	O95402_T182	-0.3208692912266446	12.916395506895082	-1.632969053565651	0.1272885700048364	0.2581293998671014	T	O95402	MED26	T182	MED26_T182	12
This study (HEK293F TR)	12min	This study (HEK293F TR) 12min	Q9HAH7_S281	-0.1579545249087957	18.50106653955071	-1.6329612095210886	0.1272902332327135	0.2581293998671014	S	Q9HAH7	FBRS	S281	FBRS_S281	12
This study (HEK293F TR)	12min	This study (HEK293F TR) 12min	Q86YP4_S107	-0.1408294590820062	22.562150189259487	-1.6328946940221003	0.1273043377438196	0.2581293998671014	S	Q86YP4	GATAD2A	S107	GATAD2A_S107	12
This study (HEK293F TR)	12min	This study (HEK293F TR) 12min	Q5SQI0_S272	-0.3266335994587948	16.477828888625584	-1.6328633543961948	0.1273109837369894	0.2581293998671014	S	Q5SQI0	ATAT1	S272	ATAT1_S272	12
This study (HEK293F TR)	12min	This study (HEK293F TR) 12min	O15265_S207	0.2247354619665511	15.632181287454568	1.6328435356892446	0.1273151867192029	0.2581293998671014	S	O15265	ATXN7	S207	ATXN7_S207	12
This study (HEK293F TR)	12min	This study (HEK293F TR) 12min	Q9UHB9_S613	0.4430162711592338	14.50769604524249	1.63281028095403	0.127322239371748	0.2581293998671014	S	Q9UHB9	SRP68	S613	SRP68_S613	12
This study (HEK293F TR)	12min	This study (HEK293F TR) 12min	Q9UHB9_T616	0.4430162711592338	14.50769604524249	1.63281028095403	0.127322239371748	0.2581293998671014	T	Q9UHB9	SRP68	T616	SRP68_T616	12
This study (HEK293F TR)	12min	This study (HEK293F TR) 12min	Q5T6C5_S468	-0.1742100554068208	15.23941070059528	-1.6327959277838349	0.1273252834923977	0.2581293998671014	S	Q5T6C5	ATXN7L2	S468	ATXN7L2_S468	12
This study (HEK293F TR)	12min	This study (HEK293F TR) 12min	Q5T6C5_S475	-0.1742100554068208	15.23941070059528	-1.6327959277838349	0.1273252834923977	0.2581293998671014	S	Q5T6C5	ATXN7L2	S475	ATXN7L2_S475	12
This study (HEK293F TR)	12min	This study (HEK293F TR) 12min	Q12756_S937	-0.201752559992304	16.652670755717295	-1.6326519005342652	0.1273558333156552	0.2581807265116835	S	Q12756	KIF1A	S937	KIF1A_S937	12
This study (HEK293F TR)	12min	This study (HEK293F TR) 12min	Q9NYQ6_S2968	0.2344763542185024	13.831700582109272	1.6323718865253798	0.1274152457950371	0.2582773593434458	S	Q9NYQ6	CELSR1	S2968	CELSR1_S2968	12
This study (HEK293F TR)	12min	This study (HEK293F TR) 12min	Q9NYQ6_S2971	0.2344763542185024	13.831700582109272	1.6323718865253798	0.1274152457950371	0.2582773593434458	S	Q9NYQ6	CELSR1	S2971	CELSR1_S2971	12
This study (HEK293F TR)	12min	This study (HEK293F TR) 12min	Q86YV5_S148	0.2060195096764037	15.715956651087696	1.6323414290259544	0.1274217096287687	0.2582773593434458	S	Q86YV5	PRAG1	S148	PRAG1_S148	12
This study (HEK293F TR)	12min	This study (HEK293F TR) 12min	Q9NYQ6_S2764	-0.1635975575665966	17.773685282627323	-1.6323070511686286	0.1274290058031412	0.2582773593434458	S	Q9NYQ6	CELSR1	S2764	CELSR1_S2764	12
This study (HEK293F TR)	12min	This study (HEK293F TR) 12min	Q7Z434_S373	0.2318413405751762	14.833538005233253	1.6323039115541649	0.1274296721564596	0.2582773593434458	S	Q7Z434	MAVS	S373	MAVS_S373	12
This study (HEK293F TR)	12min	This study (HEK293F TR) 12min	Q15398_S777	-0.1947821474756956	17.20253794985523	-1.6322751223727283	0.1274357825283043	0.2582791348596944	S	Q15398	DLGAP5	S777	DLGAP5_S777	12
This study (HEK293F TR)	12min	This study (HEK293F TR) 12min	P46013_S2538	0.2991702533619769	14.172354914068691	1.6321222467500092	0.1274682339636489	0.2583236844286319	S	P46013	MKI67	S2538	MKI67_S2538	12
This study (HEK293F TR)	12min	This study (HEK293F TR) 12min	P46013_S2542	0.2991702533619769	14.172354914068691	1.6321222467500092	0.1274682339636489	0.2583236844286319	S	P46013	MKI67	S2542	MKI67_S2542	12
This study (HEK293F TR)	12min	This study (HEK293F TR) 12min	Q9BYW2_S532	0.2114777677620125	17.275393691855456	1.6320749722017516	0.1274782705549424	0.2583334142672194	S	Q9BYW2	SETD2	S532	SETD2_S532	12
This study (HEK293F TR)	12min	This study (HEK293F TR) 12min	P15170_S46	0.3799780863397259	17.856169784444422	1.6319152597227329	0.1275121833073778	0.2583915261164659	S	P15170	GSPT1	S46	GSPT1_S46	12
This study (HEK293F TR)	12min	This study (HEK293F TR) 12min	Q14181_T130	-0.318369216114295	20.66939636848559	-1.6318371144793002	0.127528779245776	0.2584145437281559	T	Q14181	POLA2	T130	POLA2_T130	12
This study (HEK293F TR)	12min	This study (HEK293F TR) 12min	O94888_S350	-0.2941131243986277	17.972345451508897	-1.6317644844800303	0.1275442055856097	0.2584252304837792	S	O94888	UBXN7	S350	UBXN7_S350	12
This study (HEK293F TR)	12min	This study (HEK293F TR) 12min	O14776_S638	0.1992251350800913	16.486360165777324	1.6317629672570677	0.1275445278554501	0.2584252304837792	S	O14776	TCERG1	S638	TCERG1_S638	12
This study (HEK293F TR)	12min	This study (HEK293F TR) 12min	Q969K3_S260	-0.2030874703326368	16.109724701630718	-1.6316864731328111	0.1275607767176517	0.2584475406741846	S	Q969K3	RNF34	S260	RNF34_S260	12
This study (HEK293F TR)	12min	This study (HEK293F TR) 12min	B2RTY4_S1230	0.1538951366541816	18.828049669565218	1.6316574059006828	0.1275669516453053	0.2584494393362472	S	B2RTY4	MYO9A	S1230	MYO9A_S1230	12
This study (HEK293F TR)	12min	This study (HEK293F TR) 12min	Q6PD62_S1097	-0.25166540618401	13.156969670408492	-1.631613288120075	0.1275763243503262	0.2584578162431494	S	Q6PD62	CTR9	S1097	CTR9_S1097	12
This study (HEK293F TR)	12min	This study (HEK293F TR) 12min	Q9UQ35_S1462	0.8355625009138556	20.30800954342093	1.6315404676634442	0.1275917961771598	0.2584785482107646	S	Q9UQ35	SRRM2	S1462	SRRM2_S1462	12
This study (HEK293F TR)	12min	This study (HEK293F TR) 12min	Q9Y2X9_T888	0.2066467533467708	18.08583586648908	1.6314977274539824	0.127600877755093	0.2584863334867212	T	Q9Y2X9	ZNF281	T888	ZNF281_T888	12
This study (HEK293F TR)	12min	This study (HEK293F TR) 12min	Q13191_S831	-0.2809088397737262	16.413491847278635	-1.631445992866862	0.1276118712421703	0.2584979909972664	S	Q13191	CBLB	S831	CBLB_S831	12
This study (HEK293F TR)	12min	This study (HEK293F TR) 12min	Q92576_T158	0.3805918724762449	16.615324477426125	1.6309670408493926	0.1277136867571672	0.2586936143538137	T	Q92576	PHF3	T158	PHF3_T158	12
This study (HEK293F TR)	12min	This study (HEK293F TR) 12min	Q9HCD6_S1582	0.165852279641129	15.105146097327992	1.6308766229828082	0.1277329157199351	0.2587219432851179	S	Q9HCD6	TANC2	S1582	TANC2_S1582	12
This study (HEK293F TR)	12min	This study (HEK293F TR) 12min	Q9Y6G9_S427	0.4000612550027043	19.01256074051662	1.6308159720239883	0.1277458156375638	0.2587374509894226	S	Q9Y6G9	DYNC1LI1	S427	DYNC1LI1_S427	12
This study (HEK293F TR)	12min	This study (HEK293F TR) 12min	O15069_S1300	0.1274550068968132	17.197544286560273	1.6306990526792984	0.1277706865467711	0.2587737406621579	S	O15069	NACAD	S1300	NACAD_S1300	12
This study (HEK293F TR)	12min	This study (HEK293F TR) 12min	Q9NV56_S145	0.4757224237216135	16.982770878471005	1.6306824357321612	0.1277742216219689	0.2587737406621579	S	Q9NV56	MRGBP	S145	MRGBP_S145	12
This study (HEK293F TR)	12min	This study (HEK293F TR) 12min	Q9NYD6_S240	-0.2422381164766314	18.65412910047008	-1.630636840407486	0.127783921970926	0.2587827646957276	S	Q9NYD6	HOXC10	S240	HOXC10_S240	12
This study (HEK293F TR)	12min	This study (HEK293F TR) 12min	Q96B23_T74	0.327471015070623	15.902763732703386	1.6304879586894638	0.1278156008473503	0.2588362961754414	T	Q96B23	ARK2N	T74	ARK2N_T74	12
This study (HEK293F TR)	12min	This study (HEK293F TR) 12min	Q8NEY8_S213	0.2544166844346236	13.222347598548115	1.630172281944028	0.1278827928425177	0.2589617370717919	S	Q8NEY8	PPHLN1	S213	PPHLN1_S213	12
This study (HEK293F TR)	12min	This study (HEK293F TR) 12min	Q7Z401_S1305	0.1471455312261067	15.217204533705011	1.6301026923724216	0.127897609172097	0.2589811116783808	S	Q7Z401	DENND4A	S1305	DENND4A_S1305	12
This study (HEK293F TR)	12min	This study (HEK293F TR) 12min	Q9Y2H0_S606	0.2096867314964665	15.860120109371923	1.6299758655566083	0.1279246157469447	0.2590145389742099	S	Q9Y2H0	DLGAP4	S606	DLGAP4_S606	12
This study (HEK293F TR)	12min	This study (HEK293F TR) 12min	Q9Y2H0_S608	0.2096867314964665	15.860120109371923	1.6299758655566083	0.1279246157469447	0.2590145389742099	S	Q9Y2H0	DLGAP4	S608	DLGAP4_S608	12
This study (HEK293F TR)	12min	This study (HEK293F TR) 12min	Q66K74_S896	0.3393518381593949	16.82861507164552	1.6299295938370708	0.1279344701121167	0.2590238627361281	S	Q66K74	MAP1S	S896	MAP1S_S896	12
This study (HEK293F TR)	12min	This study (HEK293F TR) 12min	Q9BYB0_S1634	-0.1362993613443279	17.416653116547742	-1.6297848327129685	0.1279653037813426	0.2590589011345834	S	Q9BYB0	SHANK3	S1634	SHANK3_S1634	12
This study (HEK293F TR)	12min	This study (HEK293F TR) 12min	Q99550_S984	-0.4066637806478308	14.858800142635092	-1.6297743988025908	0.1279675264222754	0.2590589011345834	S	Q99550	MPHOSPH9	S984	MPHOSPH9_S984	12
This study (HEK293F TR)	12min	This study (HEK293F TR) 12min	Q99550_S988	-0.4066637806478308	14.858800142635092	-1.6297743988025908	0.1279675264222754	0.2590589011345834	S	Q99550	MPHOSPH9	S988	MPHOSPH9_S988	12
This study (HEK293F TR)	12min	This study (HEK293F TR) 12min	Q14980_S172	-0.1946464835111001	14.614731321450751	-1.6294277097658234	0.1280413975857635	0.2591978125568956	S	Q14980	NUMA1	S172	NUMA1_S172	12
This study (HEK293F TR)	12min	This study (HEK293F TR) 12min	P09603_S533	-0.2864492912385543	14.871832841333845	-1.6293624473025017	0.1280553076197807	0.259215336555745	S	P09603	CSF1	S533	CSF1_S533	12
This study (HEK293F TR)	12min	This study (HEK293F TR) 12min	Q9H0B6_S611	0.2497821376146376	17.605449491253225	1.6291176160098004	0.1281075026836117	0.2592958499824657	S	Q9H0B6	KLC2	S611	KLC2_S611	12
This study (HEK293F TR)	12min	This study (HEK293F TR) 12min	Q5VWQ0_S788	0.2385676570470387	16.124399063055158	1.6291062722269511	0.1281099214904085	0.2592958499824657	S	Q5VWQ0	RSBN1	S788	RSBN1_S788	12
This study (HEK293F TR)	12min	This study (HEK293F TR) 12min	O95391_S512	-0.2113607371078458	17.70572319292561	-1.6291019314931996	0.1281108470648832	0.2592958499824657	S	O95391	SLU7	S512	SLU7_S512	12
This study (HEK293F TR)	12min	This study (HEK293F TR) 12min	Q9ULU4_S490	-0.1694797218390533	21.622688475872067	-1.6290695609144252	0.1281177496259896	0.2592991845691224	S	Q9ULU4	ZMYND8	S490	ZMYND8_S490	12
This study (HEK293F TR)	12min	This study (HEK293F TR) 12min	Q3KQU3_S722	0.2151559068027069	17.415499501130984	1.6290317543066102	0.1281258117529516	0.2593048656464415	S	Q3KQU3	MAP7D1	S722	MAP7D1_S722	12
This study (HEK293F TR)	12min	This study (HEK293F TR) 12min	P78310_S346	0.432100100821712	15.724549108495417	1.6288510546186306	0.1281643514425955	0.2593583928322054	S	P78310	CXADR	S346	CXADR_S346	12
This study (HEK293F TR)	12min	This study (HEK293F TR) 12min	Q8NHM5_T447	-0.2177232810082472	17.827674497897938	-1.6288488872154032	0.1281648137684439	0.2593583928322054	T	Q8NHM5	KDM2B	T447	KDM2B_T447	12
This study (HEK293F TR)	12min	This study (HEK293F TR) 12min	Q6PL18_S87	0.320087204837888	14.553361065190645	1.6288338146538983	0.128168028916371	0.2593583928322054	S	Q6PL18	ATAD2	S87	ATAD2_S87	12
This study (HEK293F TR)	12min	This study (HEK293F TR) 12min	Q05397_S897	0.3615178889540811	15.728300988007827	1.6287915486872202	0.1281770451005954	0.2593660010825786	S	Q05397	PTK2	S897	PTK2_S897	12
This study (HEK293F TR)	12min	This study (HEK293F TR) 12min	Q9C0A6_T855	-0.1569976182374652	17.866851727379863	-1.6285642402506493	0.1282255440696829	0.2594473299860474	T	Q9C0A6	SETD5	T855	SETD5_T855	12
This study (HEK293F TR)	12min	This study (HEK293F TR) 12min	Q9C0D6_S500	-0.2263180743419965	17.107776872868055	-1.628517854230173	0.1282354430472641	0.2594473299860474	S	Q9C0D6	FHDC1	S500	FHDC1_S500	12
This study (HEK293F TR)	12min	This study (HEK293F TR) 12min	Q9HCD5_S416	0.322866831415169	14.459547558797718	1.6285051983878471	0.1282381439745444	0.2594473299860474	S	Q9HCD5	NCOA5	S416	NCOA5_S416	12
This study (HEK293F TR)	12min	This study (HEK293F TR) 12min	Q3KQU3_S783	0.5369858080959027	14.20802581564548	1.6285046103001837	0.1282382694815822	0.2594473299860474	S	Q3KQU3	MAP7D1	S783	MAP7D1_S783	12
This study (HEK293F TR)	12min	This study (HEK293F TR) 12min	Q9C073_S193	-0.1883744271735246	18.73527389166692	-1.628413383501402	0.1282577399942438	0.2594760830068049	S	Q9C073	FAM117A	S193	FAM117A_S193	12
This study (HEK293F TR)	12min	This study (HEK293F TR) 12min	Q8TAP9_S97	0.2991993749863386	13.449050131644013	1.6283063249222502	0.1282805927682832	0.2595116759856258	S	Q8TAP9	MPLKIP	S97	MPLKIP_S97	12
This study (HEK293F TR)	12min	This study (HEK293F TR) 12min	Q9Y6X8_S719	-0.2533462353009668	17.070726586154105	-1.6280846036806589	0.1283279327818348	0.2595907468109195	S	Q9Y6X8	ZHX2	S719	ZHX2_S719	12
This study (HEK293F TR)	12min	This study (HEK293F TR) 12min	Q70E73_S894	0.3363725395094299	16.48501565690974	1.6280739840578875	0.1283302005747271	0.2595907468109195	S	Q70E73	RAPH1	S894	RAPH1_S894	12
This study (HEK293F TR)	12min	This study (HEK293F TR) 12min	Q8TDY2_S253	-0.1317981071316865	16.750656924821726	-1.6279314797666342	0.1283606353780645	0.2596416672730932	S	Q8TDY2	RB1CC1	S253	RB1CC1_S253	12
This study (HEK293F TR)	12min	This study (HEK293F TR) 12min	Q92993_S199	0.1694154161499881	19.089872024880897	1.6278253452282525	0.1283833067419559	0.259676880695566	S	Q92993	KAT5	S199	KAT5_S199	12
This study (HEK293F TR)	12min	This study (HEK293F TR) 12min	Q5SW79_T664	0.4761250869824209	18.848120031874743	1.6277352191983163	0.1284025612753832	0.2597051803988864	T	Q5SW79	CEP170	T664	CEP170_T664	12
This study (HEK293F TR)	12min	This study (HEK293F TR) 12min	Q9C0D5_S1855	0.3046461523151258	14.793337844137094	1.6273730507485398	0.1284799603726528	0.2598510753235155	S	Q9C0D5	TANC1	S1855	TANC1_S1855	12
This study (HEK293F TR)	12min	This study (HEK293F TR) 12min	Q71F23_S183	0.3871071668976356	15.032764990684154	1.6272891012296005	0.1284979070497964	0.2598767205327528	S	Q71F23	CENPU	S183	CENPU_S183	12
This study (HEK293F TR)	12min	This study (HEK293F TR) 12min	Q6R327_S1219	0.3355529433933935	14.959083959445188	1.627140863013807	0.1285296026637953	0.2599301686232901	S	Q6R327	RICTOR	S1219	RICTOR_S1219	12
This study (HEK293F TR)	12min	This study (HEK293F TR) 12min	Q9Y320_S288	0.2263315573078621	18.306989358524028	1.6270312829164315	0.1285530369588827	0.2599634072116509	S	Q9Y320	TMX2	S288	TMX2_S288	12
This study (HEK293F TR)	12min	This study (HEK293F TR) 12min	Q6ZTN6_S465	0.1682769341387633	20.05670750846576	1.6270147385340463	0.1285565753880285	0.2599634072116509	S	Q6ZTN6	ANKRD13D	S465	ANKRD13D_S465	12
This study (HEK293F TR)	12min	This study (HEK293F TR) 12min	Q15554_S390	0.4512920231492927	17.09701978033391	1.626981746037362	0.1285636319105385	0.2599670227588599	S	Q15554	TERF2	S390	TERF2_S390	12
This study (HEK293F TR)	12min	This study (HEK293F TR) 12min	P49321_S680	0.2470913092443858	15.133087091940828	1.6268521524905497	0.1285913529903258	0.2600124218580357	S	P49321	NASP	S680	NASP_S680	12
This study (HEK293F TR)	12min	This study (HEK293F TR) 12min	Q8IYT8_S507	-0.2315479316821935	16.43693312060595	-1.6268156973171186	0.1285991519781229	0.2600175363078397	S	Q8IYT8	ULK2	S507	ULK2_S507	12
This study (HEK293F TR)	12min	This study (HEK293F TR) 12min	Q6PKG0_T780	0.3002546625877915	15.948546617652855	1.626690055243203	0.1286260342041561	0.2600612335888415	T	Q6PKG0	LARP1	T780	LARP1_T780	12
This study (HEK293F TR)	12min	This study (HEK293F TR) 12min	Q04724_S286	-0.1479306109716311	18.89638990338556	-1.6266549344752328	0.1286335494773548	0.2600657720175826	S	Q04724	TLE1	S286	TLE1_S286	12
This study (HEK293F TR)	12min	This study (HEK293F TR) 12min	P78559_S1069	0.2086757097786531	16.319862906297523	1.626481123446828	0.128670747847058	0.2601303196221324	S	P78559	MAP1A	S1069	MAP1A_S1069	12
This study (HEK293F TR)	12min	This study (HEK293F TR) 12min	Q9UK58_T325	-0.2214771585225996	18.827933548499715	-1.626284146437252	0.1287129154484567	0.2602049076931007	T	Q9UK58	CCNL1	T325	CCNL1_T325	12
This study (HEK293F TR)	12min	This study (HEK293F TR) 12min	Q9BZF2_S277	0.2917126483830543	12.83800281946592	1.6262475984075335	0.1287207407462053	0.2602100663951825	S	Q9BZF2	OSBPL7	S277	OSBPL7_S277	12
This study (HEK293F TR)	12min	This study (HEK293F TR) 12min	P05204_T77	-1.5163921005882417	20.511369759148696	-1.6261122404235344	0.128749725853776	0.2602579976568156	T	P05204	HMGN2	T77	HMGN2_T77	12
This study (HEK293F TR)	12min	This study (HEK293F TR) 12min	Q9UK61_S818	-0.1951533053551664	16.744742337402375	-1.626054535071281	0.1287620844155429	0.2602723170421587	S	Q9UK61	TASOR	S818	TASOR_S818	12
This study (HEK293F TR)	12min	This study (HEK293F TR) 12min	P46013_S2466	0.4578977914480653	15.899104694717272	1.6259662440000529	0.1287809954199695	0.2602789053739591	S	P46013	MKI67	S2466	MKI67_S2466	12
This study (HEK293F TR)	12min	This study (HEK293F TR) 12min	P46013_T2446	0.4578977914480653	15.899104694717272	1.6259662440000529	0.1287809954199695	0.2602789053739591	T	P46013	MKI67	T2446	MKI67_T2446	12
This study (HEK293F TR)	12min	This study (HEK293F TR) 12min	Q5T5Y3_T1144	0.3688849928564863	16.95402447829453	1.625965436123448	0.1287811684696884	0.2602789053739591	T	Q5T5Y3	CAMSAP1	T1144	CAMSAP1_T1144	12
This study (HEK293F TR)	12min	This study (HEK293F TR) 12min	P26358_S127	-0.1602307820298527	17.97978746913862	-1.6258593079290036	0.1288039032265993	0.2603043610963891	S	P26358	DNMT1	S127	DNMT1_S127	12
This study (HEK293F TR)	12min	This study (HEK293F TR) 12min	Q9Y618_S746	-0.2633564454549351	16.680649830491866	-1.6258327654062297	0.1288095897065548	0.2603043610963891	S	Q9Y618	NCOR2	S746	NCOR2_S746	12
This study (HEK293F TR)	12min	This study (HEK293F TR) 12min	Q9Y618_S753	-0.2633564454549351	16.680649830491866	-1.6258327654062297	0.1288095897065548	0.2603043610963891	S	Q9Y618	NCOR2	S753	NCOR2_S753	12
This study (HEK293F TR)	12min	This study (HEK293F TR) 12min	Q86YF9_S533	0.2211729702827334	16.029726721733017	1.6256565638188738	0.1288473447495058	0.2603593321583548	S	Q86YF9	DZIP1	S533	DZIP1_S533	12
This study (HEK293F TR)	12min	This study (HEK293F TR) 12min	Q86YF9_S536	0.2211729702827334	16.029726721733017	1.6256565638188738	0.1288473447495058	0.2603593321583548	S	Q86YF9	DZIP1	S536	DZIP1_S536	12
This study (HEK293F TR)	12min	This study (HEK293F TR) 12min	Q9H410_S77	-0.4604470101732438	18.90379205671393	-1.6254985648457705	0.1288812076877971	0.2604170938140447	S	Q9H410	DSN1	S77	DSN1_S77	12
This study (HEK293F TR)	12min	This study (HEK293F TR) 12min	O14526_S587	-0.1428155224336187	16.784220712938712	-1.6254289389343544	0.1288961326393858	0.2604365862505717	S	O14526	FCHO1	S587	FCHO1_S587	12
This study (HEK293F TR)	12min	This study (HEK293F TR) 12min	P10636_T39	0.4085458207096337	18.189232912845824	1.625380297636683	0.1289065602408294	0.2604469904988636	T	P10636	MAPT	T39	MAPT_T39	12
This study (HEK293F TR)	12min	This study (HEK293F TR) 12min	Q9HCJ0_S1617	0.3631061611785675	12.984743658137322	1.625281545951666	0.1289277326455421	0.2604684372719041	S	Q9HCJ0	TNRC6C	S1617	TNRC6C_S1617	12
This study (HEK293F TR)	12min	This study (HEK293F TR) 12min	Q9HCJ0_S1621	0.3631061611785675	12.984743658137322	1.625281545951666	0.1289277326455421	0.2604684372719041	S	Q9HCJ0	TNRC6C	S1621	TNRC6C_S1621	12
This study (HEK293F TR)	12min	This study (HEK293F TR) 12min	Q9UPN7_S730	0.4029288502904187	16.731827528018098	1.6252219692999024	0.1289405073719052	0.2604835805630264	S	Q9UPN7	PPP6R1	S730	PPP6R1_S730	12
This study (HEK293F TR)	12min	This study (HEK293F TR) 12min	Q99523_S819	-0.1563693119749132	17.987959498560365	-1.6250615132283872	0.1289749186603668	0.2605317645006952	S	Q99523	SORT1	S819	SORT1_S819	12
This study (HEK293F TR)	12min	This study (HEK293F TR) 12min	Q99523_S825	-0.1563693119749132	17.987959498560365	-1.6250615132283872	0.1289749186603668	0.2605317645006952	S	Q99523	SORT1	S825	SORT1_S825	12
This study (HEK293F TR)	12min	This study (HEK293F TR) 12min	P55210_S37	0.517322253291443	15.98685296257054	1.6249535073622268	0.1289980860246801	0.2605678958046419	S	P55210	CASP7	S37	CASP7_S37	12
This study (HEK293F TR)	12min	This study (HEK293F TR) 12min	Q5T6F2_S458	-0.1531793215830763	15.794829328790794	-1.6248513121355492	0.1290200103409438	0.2606013698314071	S	Q5T6F2	UBAP2	S458	UBAP2_S458	12
This study (HEK293F TR)	12min	This study (HEK293F TR) 12min	O95359_T2233	0.3043003179361108	14.425767351041143	1.6248270274567074	0.1290252206996185	0.2606013698314071	T	O95359	TACC2	T2233	TACC2_T2233	12
This study (HEK293F TR)	12min	This study (HEK293F TR) 12min	Q14008_S2005	0.3352399859029731	18.66350392145953	1.6247836914596034	0.1290345190377037	0.2606045236372605	S	Q14008	CKAP5	S2005	CKAP5_S2005	12
This study (HEK293F TR)	12min	This study (HEK293F TR) 12min	P53814_S251	-0.2530605860601209	15.093065832492243	-1.6247705205923917	0.1290373451453204	0.2606045236372605	S	P53814	SMTN	S251	SMTN_S251	12
This study (HEK293F TR)	12min	This study (HEK293F TR) 12min	P51587_S648	0.3624911412494107	13.4750916322569	1.624627915982753	0.1290679476460315	0.2606556599966493	S	P51587	BRCA2	S648	BRCA2_S648	12
This study (HEK293F TR)	12min	This study (HEK293F TR) 12min	P78312_S266	-0.1964647250532216	15.51175428748213	-1.624519010941105	0.1290913225853928	0.2606815277401693	S	P78312	FAM193A	S266	FAM193A_S266	12
This study (HEK293F TR)	12min	This study (HEK293F TR) 12min	P78312_S270	-0.1964647250532216	15.51175428748213	-1.624519010941105	0.1290913225853928	0.2606815277401693	S	P78312	FAM193A	S270	FAM193A_S270	12
This study (HEK293F TR)	12min	This study (HEK293F TR) 12min	Q66K41_S186	0.4329544834390777	14.131788142650414	1.624445023004079	0.1291072051628909	0.2607029310997106	S	Q66K41	ZNF385C	S186	ZNF385C_S186	12
This study (HEK293F TR)	12min	This study (HEK293F TR) 12min	Q3KQU3_S519	0.3817890702618349	17.07992094210492	1.6243855901916977	0.1291199645065126	0.2607157705393394	S	Q3KQU3	MAP7D1	S519	MAP7D1_S519	12
This study (HEK293F TR)	12min	This study (HEK293F TR) 12min	Q9NPF5_S418	0.189107054141715	16.75164252999945	1.62436618341686	0.1291241310913478	0.2607157705393394	S	Q9NPF5	DMAP1	S418	DMAP1_S418	12
This study (HEK293F TR)	12min	This study (HEK293F TR) 12min	P57682_T253	-0.2220035694376765	14.83453144660112	-1.6243088736733946	0.129136436030425	0.2607299465219223	T	P57682	KLF3	T253	KLF3_T253	12
This study (HEK293F TR)	12min	This study (HEK293F TR) 12min	P49588_S555	-0.2373341089270262	16.945278193218137	-1.62410712747792	0.1291797609610702	0.2608067489812639	S	P49588	AARS1	S555	AARS1_S555	12
This study (HEK293F TR)	12min	This study (HEK293F TR) 12min	Q9P206_S145	0.197243892880266	18.07189871841966	1.6240381849085224	0.1291945692595914	0.2608259740180851	S	Q9P206	NHSL3	S145	NHSL3_S145	12
This study (HEK293F TR)	12min	This study (HEK293F TR) 12min	O60293_S503	0.2997272266242614	14.30430748851023	1.6239463693870104	0.1292142927776848	0.2608551202245849	S	O60293	ZFC3H1	S503	ZFC3H1_S503	12
This study (HEK293F TR)	12min	This study (HEK293F TR) 12min	P13797_S543	-0.1492814224737486	15.0918278479346	-1.623805653318623	0.129244526048336	0.2608956643139739	S	P13797	PLS3	S543	PLS3_S543	12
This study (HEK293F TR)	12min	This study (HEK293F TR) 12min	P11532_S3552	0.2015830050031617	15.071117878828732	1.6237720718496618	0.1292517420390537	0.2608956643139739	S	P11532	DMD	S3552	DMD_S3552	12
This study (HEK293F TR)	12min	This study (HEK293F TR) 12min	Q96NL0_S232	-0.2297093381401111	16.878175042633178	-1.6237423976672605	0.1292581187236879	0.2608956643139739	S	Q96NL0	RUNDC3B	S232	RUNDC3B_S232	12
This study (HEK293F TR)	12min	This study (HEK293F TR) 12min	Q96NL0_S233	-0.2297093381401111	16.878175042633178	-1.6237423976672605	0.1292581187236879	0.2608956643139739	S	Q96NL0	RUNDC3B	S233	RUNDC3B_S233	12
This study (HEK293F TR)	12min	This study (HEK293F TR) 12min	P22681_S452	0.3633652310729438	12.303005050978111	1.6237157851943849	0.1292638377107902	0.2608956643139739	S	P22681	CBL	S452	CBL_S452	12
This study (HEK293F TR)	12min	This study (HEK293F TR) 12min	P32019_S294	-0.320675130743858	16.91787638460682	-1.623705255524064	0.1292661005846429	0.2608956643139739	S	P32019	INPP5B	S294	INPP5B_S294	12
This study (HEK293F TR)	12min	This study (HEK293F TR) 12min	Q15544_S60	-0.4764176568254399	12.451640166570792	-1.6236252864162513	0.1292832874348652	0.2609088676110522	S	Q15544	TAF11	S60	TAF11_S60	12
This study (HEK293F TR)	12min	This study (HEK293F TR) 12min	Q15654_S189	0.1834893078768686	16.237755091999187	1.6236010094538382	0.1292885054001142	0.2609088676110522	S	Q15654	TRIP6	S189	TRIP6_S189	12
This study (HEK293F TR)	12min	This study (HEK293F TR) 12min	Q15654_S192	0.1834893078768686	16.237755091999187	1.6236010094538382	0.1292885054001142	0.2609088676110522	S	Q15654	TRIP6	S192	TRIP6_S192	12
This study (HEK293F TR)	12min	This study (HEK293F TR) 12min	Q96GD4_S45	0.2199259464433822	14.855044561787372	1.6234724059512695	0.1293161498357324	0.2609539825513065	S	Q96GD4	AURKB	S45	AURKB_S45	12
This study (HEK293F TR)	12min	This study (HEK293F TR) 12min	Q96SI1_S38	0.1716238317526333	18.82789226639456	1.6233540847486136	0.1293415885514572	0.2609946429433833	S	Q96SI1	KCTD15	S38	KCTD15_S38	12
This study (HEK293F TR)	12min	This study (HEK293F TR) 12min	P23246_T226	0.3039064628789631	15.332971788178998	1.6233050014379806	0.1293521426006272	0.2610052659009876	T	P23246	SFPQ	T226	SFPQ_T226	12
This study (HEK293F TR)	12min	This study (HEK293F TR) 12min	Q5T5X7_S489	-0.3009341043611258	14.922535957703875	-1.6231634340999972	0.1293825870623892	0.2610461504716516	S	Q5T5X7	BEND3	S489	BEND3_S489	12
This study (HEK293F TR)	12min	This study (HEK293F TR) 12min	P46821_S747	0.2408668496932442	18.36916319147224	1.6231556549928432	0.1293842601626353	0.2610461504716516	S	P46821	MAP1B	S747	MAP1B_S747	12
This study (HEK293F TR)	12min	This study (HEK293F TR) 12min	Q7Z5J4_T1075	0.6477142110037217	15.367732020034058	1.62313698370346	0.1293882759881885	0.2610461504716516	T	Q7Z5J4	RAI1	T1075	RAI1_T1075	12
This study (HEK293F TR)	12min	This study (HEK293F TR) 12min	Q5JRA6_S1906	-0.1870322976821832	18.63651302278344	-1.623093827132679	0.1293975585297823	0.2610542043721911	S	Q5JRA6	MIA3	S1906	MIA3_S1906	12
This study (HEK293F TR)	12min	This study (HEK293F TR) 12min	O00267_S804	-0.1546663468317923	17.55263212577103	-1.6229976475500958	0.1294182478722339	0.2610779368042756	S	O00267	SUPT5H	S804	SUPT5H_S804	12
This study (HEK293F TR)	12min	This study (HEK293F TR) 12min	Q9UHI6_S505	-0.1543068624651127	18.75753496428545	-1.622972628955662	0.1294236301341215	0.2610779368042756	S	Q9UHI6	DDX20	S505	DDX20_S505	12
This study (HEK293F TR)	12min	This study (HEK293F TR) 12min	Q14676_S1523	-0.1791444901821357	18.67816830060838	-1.6229653536540325	0.1294251953097579	0.2610779368042756	S	Q14676	MDC1	S1523	MDC1_S1523	12
This study (HEK293F TR)	12min	This study (HEK293F TR) 12min	Q7Z417_S586	0.2921048294603654	16.05054385847603	1.6228881797166184	0.1294417991785917	0.261100001729893	S	Q7Z417	NUFIP2	S586	NUFIP2_S586	12
This study (HEK293F TR)	12min	This study (HEK293F TR) 12min	Q9UBP6_S272	0.3504577454874145	13.346015870283594	1.6228653249650162	0.1294467167038561	0.261100001729893	S	Q9UBP6	METTL1	S272	METTL1_S272	12
This study (HEK293F TR)	12min	This study (HEK293F TR) 12min	Q9UI10_S12	0.2363964340023692	18.087457933728466	1.622832934373276	0.1294536862797389	0.2611033862860186	S	Q9UI10	EIF2B4	S12	EIF2B4_S12	12
This study (HEK293F TR)	12min	This study (HEK293F TR) 12min	P27694_T180	0.1875632518740424	15.216546943647126	1.622713360869807	0.1294794180825325	0.2611435622971838	T	P27694	RPA1	T180	RPA1_T180	12
This study (HEK293F TR)	12min	This study (HEK293F TR) 12min	Q7Z2Z1_S1303	-0.3387439368443807	19.82654787034216	-1.6226665976578316	0.1294894825755466	0.2611435622971838	S	Q7Z2Z1	TICRR	S1303	TICRR_S1303	12
This study (HEK293F TR)	12min	This study (HEK293F TR) 12min	Q7Z2Z1_T1307	-0.3387439368443807	19.82654787034216	-1.6226665976578316	0.1294894825755466	0.2611435622971838	T	Q7Z2Z1	TICRR	T1307	TICRR_T1307	12
This study (HEK293F TR)	12min	This study (HEK293F TR) 12min	O15226_S649	0.5273761661484659	12.920134481104832	1.6225555006379229	0.1295133958815459	0.2611811138214451	S	O15226	NKRF	S649	NKRF_S649	12
This study (HEK293F TR)	12min	This study (HEK293F TR) 12min	O94854_S129	-0.2940947491520589	15.625654262677624	-1.6224036491964815	0.1295460876802704	0.261213307140909	S	O94854	MACF1	S129	MACF1_S129	12
This study (HEK293F TR)	12min	This study (HEK293F TR) 12min	O94854_T127	-0.2940947491520589	15.625654262677624	-1.6224036491964815	0.1295460876802704	0.261213307140909	T	O94854	MACF1	T127	MACF1_T127	12
This study (HEK293F TR)	12min	This study (HEK293F TR) 12min	Q7Z6Z7_S2743	-0.2124725625318717	15.364721139718196	-1.6223862262512083	0.1295498390916927	0.261213307140909	S	Q7Z6Z7	HUWE1	S2743	HUWE1_S2743	12
This study (HEK293F TR)	12min	This study (HEK293F TR) 12min	Q15397_S13	0.6476776482016415	16.11582718416483	1.62235840824901	0.129555828905001	0.261213307140909	S	Q15397	PUM3	S13	PUM3_S13	12
This study (HEK293F TR)	12min	This study (HEK293F TR) 12min	Q15397_T14	0.6476776482016415	16.11582718416483	1.62235840824901	0.129555828905001	0.261213307140909	T	Q15397	PUM3	T14	PUM3_T14	12
This study (HEK293F TR)	12min	This study (HEK293F TR) 12min	Q96T58_S2135	0.2850176391027474	16.559039750325766	1.6222642887786012	0.1295760966375678	0.2612434966244794	S	Q96T58	SPEN	S2135	SPEN_S2135	12
This study (HEK293F TR)	12min	This study (HEK293F TR) 12min	Q5QP82_S89	-0.1978584038387474	14.87659038874905	-1.6221961408667545	0.1295907733661673	0.2612624118572745	S	Q5QP82	DCAF10	S89	DCAF10_S89	12
This study (HEK293F TR)	12min	This study (HEK293F TR) 12min	Q68D10_S415	0.4235076504531072	15.043223035092469	1.622001651251598	0.1296326677399794	0.2613278110379977	S	Q68D10	SPTY2D1	S415	SPTY2D1_S415	12
This study (HEK293F TR)	12min	This study (HEK293F TR) 12min	P42167_S250	0.2576370005510675	18.62736347377269	1.621996373299958	0.1296338048107547	0.2613278110379977	S	P42167	TMPO	S250	TMPO_S250	12
This study (HEK293F TR)	12min	This study (HEK293F TR) 12min	Q9Y3C5_S21	-0.2344491709500396	14.94304765043534	-1.6218831936149414	0.1296581900944937	0.2613553317412085	S	Q9Y3C5	RNF11	S21	RNF11_S21	12
This study (HEK293F TR)	12min	This study (HEK293F TR) 12min	Q02241_S160	-0.1814457551730939	16.599484392593535	-1.6218657555842722	0.1296619475844815	0.2613553317412085	S	Q02241	KIF23	S160	KIF23_S160	12
This study (HEK293F TR)	12min	This study (HEK293F TR) 12min	Q9UBS0_S416	0.2000829177643375	18.57099337974947	1.6218346817747784	0.1296686435027567	0.2613553317412085	S	Q9UBS0	RPS6KB2	S416	RPS6KB2_S416	12
This study (HEK293F TR)	12min	This study (HEK293F TR) 12min	Q9UBS0_S417	0.2000829177643375	18.57099337974947	1.6218346817747784	0.1296686435027567	0.2613553317412085	S	Q9UBS0	RPS6KB2	S417	RPS6KB2_S417	12
This study (HEK293F TR)	12min	This study (HEK293F TR) 12min	Q9Y5B0_S869	-0.1820351154511073	20.995068631614767	-1.6217457894855587	0.1296878000594538	0.2613832660049682	S	Q9Y5B0	CTDP1	S869	CTDP1_S869	12
This study (HEK293F TR)	12min	This study (HEK293F TR) 12min	Q8NF91_T8360	-0.1764786943166854	18.545277666260027	-1.6216731832926186	0.1297034487424126	0.2614041282235375	T	Q8NF91	SYNE1	T8360	SYNE1_T8360	12
This study (HEK293F TR)	12min	This study (HEK293F TR) 12min	Q12955_S1459	0.1544865739372056	17.286310996886215	1.6216434255499812	0.1297098628506968	0.261406378150708	S	Q12955	ANK3	S1459	ANK3_S1459	12
This study (HEK293F TR)	12min	This study (HEK293F TR) 12min	Q02040_S537	-0.1991617468486382	17.863900149015855	-1.6215387881652756	0.1297324190241926	0.261441157929783	S	Q02040	AKAP17A	S537	AKAP17A_S537	12
This study (HEK293F TR)	12min	This study (HEK293F TR) 12min	Q9NZN5_S22	-0.1603687521016006	17.54921246778239	-1.6214035923251215	0.129761567594978	0.2614856418347487	S	Q9NZN5	ARHGEF12	S22	ARHGEF12_S22	12
This study (HEK293F TR)	12min	This study (HEK293F TR) 12min	Q13330_S557	0.2767462126204609	16.022185402447434	1.6213872495076052	0.1297650915349187	0.2614856418347487	S	Q13330	MTA1	S557	MTA1_S557	12
This study (HEK293F TR)	12min	This study (HEK293F TR) 12min	Q86X95_S365	0.370045803129706	17.68837031170436	1.6212566180664294	0.1297932620948966	0.2615235946749245	S	Q86X95	CIR1	S365	CIR1_S365	12
This study (HEK293F TR)	12min	This study (HEK293F TR) 12min	Q9ULI4_S879	-0.2597882036946348	15.898339358250222	-1.6212171871416066	0.1298017663871105	0.2615235946749245	S	Q9ULI4	KIF26A	S879	KIF26A_S879	12
This study (HEK293F TR)	12min	This study (HEK293F TR) 12min	Q9ULI4_S885	-0.2597882036946348	15.898339358250222	-1.6212171871416066	0.1298017663871105	0.2615235946749245	S	Q9ULI4	KIF26A	S885	KIF26A_S885	12
This study (HEK293F TR)	12min	This study (HEK293F TR) 12min	Q14008_T2009	0.3865613209540974	16.666304237239167	1.621201608264953	0.1298051265059598	0.2615235946749245	T	Q14008	CKAP5	T2009	CKAP5_T2009	12
This study (HEK293F TR)	12min	This study (HEK293F TR) 12min	Q09666_S5653	-0.2847991508108052	14.137138018092012	-1.6210782612310242	0.1298317331973991	0.2615665201355245	S	Q09666	AHNAK	S5653	AHNAK_S5653	12
This study (HEK293F TR)	12min	This study (HEK293F TR) 12min	Q9H1A4_S688	0.2232285297931149	16.43788407365348	1.6207571252343909	0.1299010264326394	0.2616954373602959	S	Q9H1A4	ANAPC1	S688	ANAPC1_S688	12
This study (HEK293F TR)	12min	This study (HEK293F TR) 12min	Q5JSZ5_S1727	0.4329187018306797	16.2757624112067	1.6205057778748573	0.1299552834689895	0.2617861403467817	S	Q5JSZ5	PRRC2B	S1727	PRRC2B_S1727	12
This study (HEK293F TR)	12min	This study (HEK293F TR) 12min	Q9H9J4_S636	-0.2391494449611784	18.1615659111562	-1.6204670156126146	0.1299636526316342	0.2617861403467817	S	Q9H9J4	USP42	S636	USP42_S636	12
This study (HEK293F TR)	12min	This study (HEK293F TR) 12min	Q15751_S1321	-0.3019474786230596	15.652479373114044	-1.6204158742811066	0.1299746952781585	0.2617861403467817	S	Q15751	HERC1	S1321	HERC1_S1321	12
This study (HEK293F TR)	12min	This study (HEK293F TR) 12min	Q15751_S1322	-0.3019474786230596	15.652479373114044	-1.6204158742811066	0.1299746952781585	0.2617861403467817	S	Q15751	HERC1	S1322	HERC1_S1322	12
This study (HEK293F TR)	12min	This study (HEK293F TR) 12min	Q15751_T1318	-0.3019474786230596	15.652479373114044	-1.6204158742811066	0.1299746952781585	0.2617861403467817	T	Q15751	HERC1	T1318	HERC1_T1318	12
This study (HEK293F TR)	12min	This study (HEK293F TR) 12min	P51116_S603	-0.1740591919952159	22.10254789834242	-1.6204011145026376	0.1299778824221431	0.2617861403467817	S	P51116	FXR2	S603	FXR2_S603	12
This study (HEK293F TR)	12min	This study (HEK293F TR) 12min	Q86UE4_S527	0.4339320893955118	16.542015959855345	1.6203481425716604	0.1299893214450433	0.2617984933903172	S	Q86UE4	MTDH	S527	MTDH_S527	12
This study (HEK293F TR)	12min	This study (HEK293F TR) 12min	Q6ZRI6_S591	0.2011522027849537	17.159859215414738	1.6201779378305814	0.1300260822400505	0.2618554900304411	S	Q6ZRI6	C15orf39	S591	C15orf39_S591	12
This study (HEK293F TR)	12min	This study (HEK293F TR) 12min	P55196_Y1189	0.4952674579330605	18.40954360228194	1.6201679701123264	0.1300282353469766	0.2618554900304411	Y	P55196	AFDN	Y1189	AFDN_Y1189	12
This study (HEK293F TR)	12min	This study (HEK293F TR) 12min	Q8IY92_S1070	0.1461499027567683	17.303763798032623	1.6200290103631236	0.1300582549988697	0.2619052555364335	S	Q8IY92	SLX4	S1070	SLX4_S1070	12
This study (HEK293F TR)	12min	This study (HEK293F TR) 12min	Q9NZJ5_S854	0.1927540439334354	14.52896291873734	1.6199441002856794	0.1300766012018009	0.2619136452129956	S	Q9NZJ5	EIF2AK3	S854	EIF2AK3_S854	12
This study (HEK293F TR)	12min	This study (HEK293F TR) 12min	P06400_S788	-0.1889620151087037	16.98338957971056	-1.61993602901504	0.1300783452483568	0.2619136452129956	S	P06400	RB1	S788	RB1_S788	12
This study (HEK293F TR)	12min	This study (HEK293F TR) 12min	P06400_S795	-0.1889620151087037	16.98338957971056	-1.61993602901504	0.1300783452483568	0.2619136452129956	S	P06400	RB1	S795	RB1_S795	12
This study (HEK293F TR)	12min	This study (HEK293F TR) 12min	Q15678_S648	-0.1792552695914366	18.02629312437955	-1.619876943126485	0.1300911131941625	0.2619286652115543	S	Q15678	PTPN14	S648	PTPN14_S648	12
This study (HEK293F TR)	12min	This study (HEK293F TR) 12min	Q6NZY4_S591	0.3088746136601017	16.07981271653672	1.6196873880735627	0.1301320817568491	0.2620004614871962	S	Q6NZY4	ZCCHC8	S591	ZCCHC8_S591	12
This study (HEK293F TR)	12min	This study (HEK293F TR) 12min	O75417_S19	0.2523225685790571	13.68494441915516	1.6196290810843306	0.1301446859146108	0.2620151469698741	S	O75417	POLQ	S19	POLQ_S19	12
This study (HEK293F TR)	12min	This study (HEK293F TR) 12min	Q5JSZ5_S2160	-0.2874577458872807	13.951374182593849	-1.6194941400040344	0.1301738600566446	0.2620482742346281	S	Q5JSZ5	PRRC2B	S2160	PRRC2B_S2160	12
This study (HEK293F TR)	12min	This study (HEK293F TR) 12min	Q5JTV8_S228	-0.1465708530718288	18.017383788035417	-1.6194868900404942	0.1301754276535256	0.2620482742346281	S	Q5JTV8	TOR1AIP1	S228	TOR1AIP1_S228	12
This study (HEK293F TR)	12min	This study (HEK293F TR) 12min	O14654_S463	0.147524473685003	19.690812493191945	1.6194792819812869	0.1301770726960096	0.2620482742346281	S	O14654	IRS4	S463	IRS4_S463	12
This study (HEK293F TR)	12min	This study (HEK293F TR) 12min	Q8TEK3_S1185	-0.1591231317098831	16.366580897276787	-1.619350233497199	0.1302049787905464	0.2620937571273174	S	Q8TEK3	DOT1L	S1185	DOT1L_S1185	12
This study (HEK293F TR)	12min	This study (HEK293F TR) 12min	Q9UPW6_S587	0.2436780341469013	14.93310478005811	1.6188424105100088	0.1303148435776308	0.2623042068471501	S	Q9UPW6	SATB2	S587	SATB2_S587	12
This study (HEK293F TR)	12min	This study (HEK293F TR) 12min	Q8N4C8_S754	0.2128066939516806	15.924507295394788	1.6187656117017286	0.1303314656132172	0.2623208061775537	S	Q8N4C8	MINK1	S754	MINK1_S754	12
This study (HEK293F TR)	12min	This study (HEK293F TR) 12min	Q92560_S505	-0.1499703297921577	16.932888297803984	-1.6187551834649	0.1303337228026043	0.2623208061775537	S	Q92560	BAP1	S505	BAP1_S505	12
This study (HEK293F TR)	12min	This study (HEK293F TR) 12min	Q9UG56_S348	-0.228052386988093	14.943122830165924	-1.618682057219963	0.1303495519171143	0.2623325125253716	S	Q9UG56	PISD	S348	PISD_S348	12
This study (HEK293F TR)	12min	This study (HEK293F TR) 12min	Q5SYE7_S1386	-0.16622199430509	20.969064892664534	-1.6186791922838792	0.1303501721033796	0.2623325125253716	S	Q5SYE7	NHSL1	S1386	NHSL1_S1386	12
This study (HEK293F TR)	12min	This study (HEK293F TR) 12min	Q8TEP8_T566	-0.1588169852493628	16.629157651103363	-1.6186337067697267	0.1303600189119562	0.2623416294780641	T	Q8TEP8	CEP192	T566	CEP192_T566	12
This study (HEK293F TR)	12min	This study (HEK293F TR) 12min	Q8N7C4_S170	-0.3123651872485737	15.249711425700925	-1.6184303793789996	0.1304040436105689	0.2624088219842707	S	Q8N7C4	TMEM217	S170	TMEM217_S170	12
This study (HEK293F TR)	12min	This study (HEK293F TR) 12min	Q8N7C4_T171	-0.3123651872485737	15.249711425700925	-1.6184303793789996	0.1304040436105689	0.2624088219842707	T	Q8N7C4	TMEM217	T171	TMEM217_T171	12
This study (HEK293F TR)	12min	This study (HEK293F TR) 12min	Q9NV56_T188	0.4098562027380978	17.643121108553544	1.6180909168666116	0.1304775732988698	0.2625460769629775	T	Q9NV56	MRGBP	T188	MRGBP_T188	12
This study (HEK293F TR)	12min	This study (HEK293F TR) 12min	Q9NV56_S146	0.4292747020016705	17.46075262602188	1.618058736648169	0.1304845456066067	0.2625493999048565	S	Q9NV56	MRGBP	S146	MRGBP_S146	12
This study (HEK293F TR)	12min	This study (HEK293F TR) 12min	Q9ULD5_S351	-0.2689545084197817	19.24937024903554	-1.617989166299526	0.1304996201330311	0.2625690244749696	S	Q9ULD5	ZNF777	S351	ZNF777_S351	12
This study (HEK293F TR)	12min	This study (HEK293F TR) 12min	Q9HAR2_T1431	-0.1443166668572431	18.701566393530584	-1.6178027334698295	0.1305400239358127	0.2626396086061084	T	Q9HAR2	ADGRL3	T1431	ADGRL3_T1431	12
This study (HEK293F TR)	12min	This study (HEK293F TR) 12min	Q8IVW6_S538	-0.2249046793916669	14.631681377175568	-1.6177610151130313	0.1305490666468201	0.262647092699749	S	Q8IVW6	ARID3B	S538	ARID3B_S538	12
This study (HEK293F TR)	12min	This study (HEK293F TR) 12min	Q13428_S1407	0.3657192203218784	19.49398115476275	1.617618804419713	0.1305798957887433	0.2626984057530054	S	Q13428	TCOF1	S1407	TCOF1_S1407	12
This study (HEK293F TR)	12min	This study (HEK293F TR) 12min	Q7Z2Z1_S1084	-0.2170738558279801	16.479456090336907	-1.6175733026005443	0.1305897612376906	0.2627075419419181	S	Q7Z2Z1	TICRR	S1084	TICRR_S1084	12
This study (HEK293F TR)	12min	This study (HEK293F TR) 12min	Q96JM3_S214	-0.193859638384449	24.933270017751926	-1.617465963197346	0.1306130365348806	0.2627354885961228	S	Q96JM3	CHAMP1	S214	CHAMP1_S214	12
This study (HEK293F TR)	12min	This study (HEK293F TR) 12min	Q16891_S103	0.2590943252151696	16.020271526420515	1.6174293674686089	0.1306209727170271	0.2627354885961228	S	Q16891	IMMT	S103	IMMT_S103	12
This study (HEK293F TR)	12min	This study (HEK293F TR) 12min	Q68CZ2_T632	-0.225267815412236	15.0722617249369	-1.617411018751712	0.1306249519940029	0.2627354885961228	T	Q68CZ2	TNS3	T632	TNS3_T632	12
This study (HEK293F TR)	12min	This study (HEK293F TR) 12min	Q68CZ2_T637	-0.225267815412236	15.0722617249369	-1.617411018751712	0.1306249519940029	0.2627354885961228	T	Q68CZ2	TNS3	T637	TNS3_T637	12
This study (HEK293F TR)	12min	This study (HEK293F TR) 12min	Q09666_S539	0.26298468661955	17.120569850572853	1.6173845116549237	0.1306307007610302	0.2627363415665232	S	Q09666	AHNAK	S539	AHNAK_S539	12
This study (HEK293F TR)	12min	This study (HEK293F TR) 12min	P48681_S413	0.4092721816788582	16.510263675921017	1.6172975273844552	0.130649567154346	0.2627528670102669	S	P48681	NES	S413	NES_S413	12
This study (HEK293F TR)	12min	This study (HEK293F TR) 12min	P48681_T417	0.4092721816788582	16.510263675921017	1.6172975273844552	0.130649567154346	0.2627528670102669	T	P48681	NES	T417	NES_T417	12
This study (HEK293F TR)	12min	This study (HEK293F TR) 12min	Q9Y618_S67	0.1760716291678861	14.816999829337876	1.6171150372570045	0.1306891559318858	0.2627615376042023	S	Q9Y618	NCOR2	S67	NCOR2_S67	12
This study (HEK293F TR)	12min	This study (HEK293F TR) 12min	P48634_S2036	0.2423794251158817	13.133683835935864	1.6170990974089414	0.1306926143632028	0.2627615376042023	S	P48634	PRRC2A	S2036	PRRC2A_S2036	12
This study (HEK293F TR)	12min	This study (HEK293F TR) 12min	P48634_S2044	0.2423794251158817	13.133683835935864	1.6170990974089414	0.1306926143632028	0.2627615376042023	S	P48634	PRRC2A	S2044	PRRC2A_S2044	12
This study (HEK293F TR)	12min	This study (HEK293F TR) 12min	Q9UQ35_S2272	0.276068602142125	18.3397864067085	1.617073612452354	0.1306981439397379	0.2627615376042023	S	Q9UQ35	SRRM2	S2272	SRRM2_S2272	12
This study (HEK293F TR)	12min	This study (HEK293F TR) 12min	Q86TI0_T652	-0.190778487344442	17.359242712107044	-1.6170706973706586	0.1306987764500589	0.2627615376042023	T	Q86TI0	TBC1D1	T652	TBC1D1_T652	12
This study (HEK293F TR)	12min	This study (HEK293F TR) 12min	Q9UHB7_S598	0.3770381033358809	13.745621364350502	1.6170468142763623	0.1307039586705566	0.2627615376042023	S	Q9UHB7	AFF4	S598	AFF4_S598	12
This study (HEK293F TR)	12min	This study (HEK293F TR) 12min	Q9UHB7_T588	0.3770381033358809	13.745621364350502	1.6170468142763623	0.1307039586705566	0.2627615376042023	T	Q9UHB7	AFF4	T588	AFF4_T588	12
This study (HEK293F TR)	12min	This study (HEK293F TR) 12min	Q969R2_S284	-0.204646844778356	18.766033268097388	-1.6170371857674228	0.1307060479418974	0.2627615376042023	S	Q969R2	OSBP2	S284	OSBP2_S284	12
This study (HEK293F TR)	12min	This study (HEK293F TR) 12min	Q8IYT8_S451	0.1933500146587636	14.904179795417091	1.6170106648092428	0.130711802823085	0.2627615376042023	S	Q8IYT8	ULK2	S451	ULK2_S451	12
This study (HEK293F TR)	12min	This study (HEK293F TR) 12min	Q8IYT8_S453	0.1933500146587636	14.904179795417091	1.6170106648092428	0.130711802823085	0.2627615376042023	S	Q8IYT8	ULK2	S453	ULK2_S453	12
This study (HEK293F TR)	12min	This study (HEK293F TR) 12min	Q86U44_S363	0.1372066705928496	16.67111646195139	1.6169840561641955	0.1307175769533965	0.2627615376042023	S	Q86U44	METTL3	S363	METTL3_S363	12
This study (HEK293F TR)	12min	This study (HEK293F TR) 12min	Q8WXI9_S586	0.2566110102831906	16.308885620466	1.6169831162875892	0.1307177809125986	0.2627615376042023	S	Q8WXI9	GATAD2B	S586	GATAD2B_S586	12
This study (HEK293F TR)	12min	This study (HEK293F TR) 12min	Q9H6K1_S222	0.2826553965015606	17.907780831893742	1.6168637077886236	0.1307436955694387	0.2628029236794368	S	Q9H6K1	ILRUN	S222	ILRUN_S222	12
This study (HEK293F TR)	12min	This study (HEK293F TR) 12min	Q9UPA5_S1000	0.2512468891275556	15.138733033996695	1.6168180258623424	0.1307536108823994	0.2628121480211102	S	Q9UPA5	BSN	S1000	BSN_S1000	12
This study (HEK293F TR)	12min	This study (HEK293F TR) 12min	P46379_S104	-0.2055300248486027	14.419564659223148	-1.6167189196307343	0.1307751242503437	0.2628437660409852	S	P46379	BAG6	S104	BAG6_S104	12
This study (HEK293F TR)	12min	This study (HEK293F TR) 12min	Q9P2E9_T275	-0.2519686600695827	17.590713808764555	-1.6166827101570025	0.1307829851473417	0.2628437660409852	T	Q9P2E9	RRBP1	T275	RRBP1_T275	12
This study (HEK293F TR)	12min	This study (HEK293F TR) 12min	O00512_T303	-0.2185955955806093	15.452414695343489	-1.6166719462935728	0.1307853220079498	0.2628437660409852	T	O00512	BCL9	T303	BCL9_T303	12
This study (HEK293F TR)	12min	This study (HEK293F TR) 12min	Q99592_S333	0.3059875658816047	16.79578362513614	1.6166217159585652	0.1307962276148231	0.2628442721836855	S	Q99592	ZBTB18	S333	ZBTB18_S333	12
This study (HEK293F TR)	12min	This study (HEK293F TR) 12min	Q99592_T339	0.3059875658816047	16.79578362513614	1.6166217159585652	0.1307962276148231	0.2628442721836855	T	Q99592	ZBTB18	T339	ZBTB18_T339	12
This study (HEK293F TR)	12min	This study (HEK293F TR) 12min	Q6ZU65_S1093	-0.1699290886406359	19.456959349827184	-1.6165234623393416	0.1308175619395054	0.2628764389648143	S	Q6ZU65	UBN2	S1093	UBN2_S1093	12
This study (HEK293F TR)	12min	This study (HEK293F TR) 12min	Q13535_S435	0.2097717025794274	20.93785167089606	1.6163060324676086	0.1308647843965363	0.2629538606670134	S	Q13535	ATR	S435	ATR_S435	12
This study (HEK293F TR)	12min	This study (HEK293F TR) 12min	Q8IYB3_S616	0.240382283074652	20.66417970282845	1.6162853431951103	0.1308692785642947	0.2629538606670134	S	Q8IYB3	SRRM1	S616	SRRM1_S616	12
This study (HEK293F TR)	12min	This study (HEK293F TR) 12min	Q6IQ23_S907	-0.164430578971622	21.097312888641103	-1.6162724592921711	0.1308720773009447	0.2629538606670134	S	Q6IQ23	PLEKHA7	S907	PLEKHA7_S907	12
This study (HEK293F TR)	12min	This study (HEK293F TR) 12min	Q14498_S337	-0.1301586094342148	18.489632475480644	-1.6161492422142771	0.1308988460567011	0.2629969363970767	S	Q14498	RBM39	S337	RBM39_S337	12
This study (HEK293F TR)	12min	This study (HEK293F TR) 12min	Q9UPU5_S1134	0.2887398472731881	16.283846939314834	1.616110544527713	0.1309072540637322	0.2630031204098835	S	Q9UPU5	USP24	S1134	USP24_S1134	12
This study (HEK293F TR)	12min	This study (HEK293F TR) 12min	Q5T200_S370	-0.2546785976863539	19.35018529348205	-1.6159471087309247	0.1309427696219389	0.263058960986127	S	Q5T200	ZC3H13	S370	ZC3H13_S370	12
This study (HEK293F TR)	12min	This study (HEK293F TR) 12min	Q86VQ1_S94	-0.200534042844275	16.217882367132017	-1.6159335764928864	0.1309457106325365	0.263058960986127	S	Q86VQ1	GLCCI1	S94	GLCCI1_S94	12
This study (HEK293F TR)	12min	This study (HEK293F TR) 12min	Q6XZF7_S496	-0.2016971190099088	15.385275811993456	-1.6157640181034376	0.1309825662476298	0.2631115765492917	S	Q6XZF7	DNMBP	S496	DNMBP_S496	12
This study (HEK293F TR)	12min	This study (HEK293F TR) 12min	Q6XZF7_S504	-0.2016971190099088	15.385275811993456	-1.6157640181034376	0.1309825662476298	0.2631115765492917	S	Q6XZF7	DNMBP	S504	DNMBP_S504	12
This study (HEK293F TR)	12min	This study (HEK293F TR) 12min	P48553_S709	-0.1863506249013529	15.291726633223552	-1.6154882299384186	0.1310425314997859	0.2632213161731706	S	P48553	TRAPPC10	S709	TRAPPC10_S709	12
This study (HEK293F TR)	12min	This study (HEK293F TR) 12min	Q9UQC2_T283	-0.2077272317386373	16.69212517230005	-1.6154342223741451	0.1310542772846261	0.2632341937659898	T	Q9UQC2	GAB2	T283	GAB2_T283	12
This study (HEK293F TR)	12min	This study (HEK293F TR) 12min	P10071_S906	-0.2394274796942106	14.098464915224003	-1.615273388244937	0.1310892615715432	0.2632855110897774	S	P10071	GLI3	S906	GLI3_S906	12
This study (HEK293F TR)	12min	This study (HEK293F TR) 12min	Q6PL18_S1200	0.2034796046396039	18.12905940805324	1.6152621478510247	0.1310917068611177	0.2632855110897774	S	Q6PL18	ATAD2	S1200	ATAD2_S1200	12
This study (HEK293F TR)	12min	This study (HEK293F TR) 12min	Q9HBT8_S19	-0.1335183733156988	18.54831155248332	-1.6152431782302452	0.1310958336940344	0.2632855110897774	S	Q9HBT8	ZNF286A	S19	ZNF286A_S19	12
This study (HEK293F TR)	12min	This study (HEK293F TR) 12min	Q4G0J3_S337	-0.165008881113291	20.995708893921545	-1.6148987171535605	0.1311707907182801	0.263425328710301	S	Q4G0J3	LARP7	S337	LARP7_S337	12
This study (HEK293F TR)	12min	This study (HEK293F TR) 12min	O00567_S502	-0.2234673742873525	18.49541173433212	-1.6148199657312672	0.1311879327880935	0.2634490320932358	S	O00567	NOP56	S502	NOP56_S502	12
This study (HEK293F TR)	12min	This study (HEK293F TR) 12min	Q9UFC0_S241	0.385016756323763	16.487094535393922	1.6147486734839214	0.1312034528765949	0.2634528004062051	S	Q9UFC0	LRWD1	S241	LRWD1_S241	12
This study (HEK293F TR)	12min	This study (HEK293F TR) 12min	Q96L93_S575	0.1703721444321608	18.46927863872646	1.614742282100998	0.1312048443377199	0.2634528004062051	S	Q96L93	KIF16B	S575	KIF16B_S575	12
This study (HEK293F TR)	12min	This study (HEK293F TR) 12min	Q8TE76_S615	0.1712604761809064	15.858804528288012	1.6147377689017255	0.131205826909229	0.2634528004062051	S	Q8TE76	MORC4	S615	MORC4_S615	12
This study (HEK293F TR)	12min	This study (HEK293F TR) 12min	Q52LW3_S939	-0.3013158110672389	15.603350409104763	-1.614708993832385	0.1312120916985567	0.2634546588273402	S	Q52LW3	ARHGAP29	S939	ARHGAP29_S939	12
This study (HEK293F TR)	12min	This study (HEK293F TR) 12min	O96005_T646	0.246965655814332	15.983540209629536	1.6146431070856435	0.1312264372692225	0.2634727414622089	T	O96005	CLPTM1	T646	CLPTM1_T646	12
This study (HEK293F TR)	12min	This study (HEK293F TR) 12min	P29590_S565	-0.2250523591838842	15.900600430055396	-1.6145301724324903	0.131251029789564	0.2635113953251601	S	P29590	PML	S565	PML_S565	12
This study (HEK293F TR)	12min	This study (HEK293F TR) 12min	O15047_S534	0.1891702517544438	15.430337274156766	1.6144858002824525	0.1312606933150339	0.2635200744667474	S	O15047	SETD1A	S534	SETD1A_S534	12
This study (HEK293F TR)	12min	This study (HEK293F TR) 12min	P54198_T570	0.2630248659433452	11.9216564766	1.6144255226946669	0.131273821775104	0.2635357088510093	T	P54198	HIRA	T570	HIRA_T570	12
This study (HEK293F TR)	12min	This study (HEK293F TR) 12min	Q4VCS5_S301	0.1415994448553235	18.237374270152845	1.6143080222447106	0.131299416659541	0.2635721987302903	S	Q4VCS5	AMOT	S301	AMOT_S301	12
This study (HEK293F TR)	12min	This study (HEK293F TR) 12min	Q5TAX3_S55	0.4658140889998332	16.09948970404761	1.6142930351702236	0.1313026815756899	0.2635721987302903	S	Q5TAX3	TUT4	S55	TUT4_S55	12
This study (HEK293F TR)	12min	This study (HEK293F TR) 12min	Q7L590_S196	-0.2223997585075352	16.77789172425461	-1.6142322384712842	0.1313159267877703	0.2635880634402796	S	Q7L590	MCM10	S196	MCM10_S196	12
This study (HEK293F TR)	12min	This study (HEK293F TR) 12min	Q14CS0_S235	-0.1712526120740278	18.635480410404664	-1.614164203195562	0.1313307503794075	0.2636070949831633	S	Q14CS0	UBXN2B	S235	UBXN2B_S235	12
This study (HEK293F TR)	12min	This study (HEK293F TR) 12min	P22059_T326	-0.2705149542055185	14.741834457750867	-1.6141248682663842	0.1313393213758477	0.2636135752785737	T	P22059	OSBP	T326	OSBP_T326	12
This study (HEK293F TR)	12min	This study (HEK293F TR) 12min	P49674_T407	0.4001434558590198	20.268715962059293	1.6140526445194108	0.131355060041846	0.2636344408234617	T	P49674	CSNK1E	T407	CSNK1E_T407	12
This study (HEK293F TR)	12min	This study (HEK293F TR) 12min	O94913_S370	-0.1523769046656227	22.313522294795327	-1.6140259082538355	0.1313608867016406	0.2636354117188258	S	O94913	PCF11	S370	PCF11_S370	12
This study (HEK293F TR)	12min	This study (HEK293F TR) 12min	Q9C0C9_S1220	0.1417500489542966	19.91354229180013	1.613906779647993	0.1313868512447158	0.263676796720544	S	Q9C0C9	UBE2O	S1220	UBE2O_S1220	12
This study (HEK293F TR)	12min	This study (HEK293F TR) 12min	Q96JM3_S204	-0.1946757472456823	24.919367195258296	-1.6138744802007314	0.1313938918041112	0.2636791979113199	S	Q96JM3	CHAMP1	S204	CHAMP1_S204	12
This study (HEK293F TR)	12min	This study (HEK293F TR) 12min	Q9UEE9_T139	0.3886486930057629	16.721084095544587	1.6138522607887165	0.1313987353310793	0.2636791979113199	T	Q9UEE9	CFDP1	T139	CFDP1_T139	12
This study (HEK293F TR)	12min	This study (HEK293F TR) 12min	Q9UKA4_S1242	0.1369983089324655	18.25829581661989	1.6137883918913538	0.131412658739235	0.2636890492869658	S	Q9UKA4	AKAP11	S1242	AKAP11_S1242	12
This study (HEK293F TR)	12min	This study (HEK293F TR) 12min	Q9NYV4_S323	-0.2135278863693273	18.307011638128365	-1.6137807142502294	0.1314143325500228	0.2636890492869658	S	Q9NYV4	CDK12	S323	CDK12_S323	12
This study (HEK293F TR)	12min	This study (HEK293F TR) 12min	Q9H2E6_S968	-0.144674289283829	15.48205719367119	-1.613570781631385	0.131460107372031	0.2637594469181525	S	Q9H2E6	SEMA6A	S968	SEMA6A_S968	12
This study (HEK293F TR)	12min	This study (HEK293F TR) 12min	Q9H2E6_S973	-0.144674289283829	15.48205719367119	-1.613570781631385	0.131460107372031	0.2637594469181525	S	Q9H2E6	SEMA6A	S973	SEMA6A_S973	12
This study (HEK293F TR)	12min	This study (HEK293F TR) 12min	Q6ZRS2_S349	-0.1684708339762863	19.479651574817435	-1.613512367103233	0.1314728468517352	0.2637614208334886	S	Q6ZRS2	SRCAP	S349	SRCAP_S349	12
This study (HEK293F TR)	12min	This study (HEK293F TR) 12min	Q63HK5_S596	0.232082706018156	13.663822875674906	1.6134927396610006	0.1314771275929815	0.2637614208334886	S	Q63HK5	TSHZ3	S596	TSHZ3_S596	12
This study (HEK293F TR)	12min	This study (HEK293F TR) 12min	Q63HK5_T599	0.232082706018156	13.663822875674906	1.6134927396610006	0.1314771275929815	0.2637614208334886	T	Q63HK5	TSHZ3	T599	TSHZ3_T599	12
This study (HEK293F TR)	12min	This study (HEK293F TR) 12min	A8MVS5_S216	-0.3338913923600959	16.088410571915343	-1.613419590362893	0.1314930825081771	0.2637665183678215	S	A8MVS5	HIDE1	S216	HIDE1_S216	12
This study (HEK293F TR)	12min	This study (HEK293F TR) 12min	Q5SNT2_S477	-0.125349626203981	17.508183910656594	-1.6134174403708983	0.1314935514778629	0.2637665183678215	S	Q5SNT2	TMEM201	S477	TMEM201_S477	12
This study (HEK293F TR)	12min	This study (HEK293F TR) 12min	O95817_S269	0.1520801726422682	16.878684089318593	1.613407566376453	0.1314957052738999	0.2637665183678215	S	O95817	BAG3	S269	BAG3_S269	12
This study (HEK293F TR)	12min	This study (HEK293F TR) 12min	P54132_S1394	0.3369444116222304	16.29610994366747	1.6133703758730562	0.1315038178446409	0.2637720684515495	S	P54132	BLM	S1394	BLM_S1394	12
This study (HEK293F TR)	12min	This study (HEK293F TR) 12min	P49321_T248	-0.3682862322906999	17.725340293729946	-1.6133283931489912	0.1315129762921088	0.2637797158319387	T	P49321	NASP	T248	NASP_T248	12
This study (HEK293F TR)	12min	This study (HEK293F TR) 12min	Q96PK6_S147	-0.2170087228599584	14.863127150222365	-1.6132353496378735	0.1315332755254784	0.2638097071072953	S	Q96PK6	RBM14	S147	RBM14_S147	12
This study (HEK293F TR)	12min	This study (HEK293F TR) 12min	P52701_S328	0.2798492731519388	17.188739578601318	1.6131120948962276	0.1315601701163317	0.2638529233853659	S	P52701	MSH6	S328	MSH6_S328	12
This study (HEK293F TR)	12min	This study (HEK293F TR) 12min	P42694_S1765	0.1821424897897294	16.645306798034582	1.6130637262550267	0.131570725619865	0.2638633683247032	S	P42694	HELZ	S1765	HELZ_S1765	12
This study (HEK293F TR)	12min	This study (HEK293F TR) 12min	P49023_S321	0.3199222322329511	16.596255569136165	1.6129795016088766	0.1315891077483911	0.2638895079710979	S	P49023	PXN	S321	PXN_S321	12
This study (HEK293F TR)	12min	This study (HEK293F TR) 12min	Q9UNP9_S119	0.1794752710871741	19.63871889121742	1.6129196082962614	0.1316021808934695	0.2639049992614186	S	Q9UNP9	PPIE	S119	PPIE_S119	12
This study (HEK293F TR)	12min	This study (HEK293F TR) 12min	Q9Y6D5_T248	-0.3582690530690584	14.923354950723782	-1.6128497213076438	0.1316174368248137	0.2639248663082369	T	Q9Y6D5	ARFGEF2	T248	ARFGEF2_T248	12
This study (HEK293F TR)	12min	This study (HEK293F TR) 12min	Q92621_S1167	-0.3440297359660462	17.16620188064451	-1.6127960474567815	0.1316291545647614	0.2639376370972457	S	Q92621	NUP205	S1167	NUP205_S1167	12
This study (HEK293F TR)	12min	This study (HEK293F TR) 12min	Q9BRG2_S201	-0.2411190876226001	17.396120771046903	-1.6127213142884749	0.1316454713543837	0.2639596283083163	S	Q9BRG2	SH2D3A	S201	SH2D3A_S201	12
This study (HEK293F TR)	12min	This study (HEK293F TR) 12min	Q96L96_S1855	-0.1673904571801827	16.14511439387624	-1.6126117784049327	0.1316693899375094	0.2639968593127398	S	Q96L96	ALPK3	S1855	ALPK3_S1855	12
This study (HEK293F TR)	12min	This study (HEK293F TR) 12min	Q7Z401_S939	-0.2019070110094212	17.90070989116814	-1.6124958397699944	0.1316947107614557	0.2640368986673646	S	Q7Z401	DENND4A	S939	DENND4A_S939	12
This study (HEK293F TR)	12min	This study (HEK293F TR) 12min	Q8IWW6_T635	-0.1675924190190212	14.153989264791552	-1.6124713227370189	0.1317000657870375	0.2640369066361854	T	Q8IWW6	ARHGAP12	T635	ARHGAP12_T635	12
This study (HEK293F TR)	12min	This study (HEK293F TR) 12min	Q9Y6R0_S270	-0.1526766062523954	18.038527603478105	-1.6121320473913754	0.131774189961659	0.2641747798024678	S	Q9Y6R0	NUMBL	S270	NUMBL_S270	12
This study (HEK293F TR)	12min	This study (HEK293F TR) 12min	Q8NCF5_S234	0.4264080187288979	12.485772395158492	1.611975711337906	0.1318083581463195	0.2642325431061122	S	Q8NCF5	NFATC2IP	S234	NFATC2IP_S234	12
This study (HEK293F TR)	12min	This study (HEK293F TR) 12min	P09017_T251	-0.3043861197122908	13.520871358258908	-1.6118000987180958	0.1318467485271178	0.2642987654915122	T	P09017	HOXC4	T251	HOXC4_T251	12
This study (HEK293F TR)	12min	This study (HEK293F TR) 12min	P23588_S589	0.5064048691003755	18.019049039817727	1.611706762033705	0.1318671566599719	0.2643289369139175	S	P23588	EIF4B	S589	EIF4B_S589	12
This study (HEK293F TR)	12min	This study (HEK293F TR) 12min	Q9UH92_S94	-0.218518737513115	16.33657193157679	-1.6116712165013307	0.1318749294382027	0.2643337792285509	S	Q9UH92	MLX	S94	MLX_S94	12
This study (HEK293F TR)	12min	This study (HEK293F TR) 12min	Q9P0K7_T472	0.1867966711943438	14.6450524362231	1.6114350584573056	0.1319265804769031	0.2644265683837772	T	Q9P0K7	RAI14	T472	RAI14_T472	12
This study (HEK293F TR)	12min	This study (HEK293F TR) 12min	O95208_T485	0.3027873814538111	14.157433222716966	1.611322615693784	0.1319511794486952	0.2644651304901486	T	O95208	EPN2	T485	EPN2_T485	12
This study (HEK293F TR)	12min	This study (HEK293F TR) 12min	Q86W92_T481	0.2830745346440011	17.489403084972576	1.611146082445798	0.1319898074656288	0.2645318062460002	T	Q86W92	PPFIBP1	T481	PPFIBP1_T481	12
This study (HEK293F TR)	12min	This study (HEK293F TR) 12min	Q86U86_T507	-0.1603849084501725	16.856115945239527	-1.6105781999023598	0.1321141350298961	0.2647698471406926	T	Q86U86	PBRM1	T507	PBRM1_T507	12
This study (HEK293F TR)	12min	This study (HEK293F TR) 12min	Q9Y2H2_S668	-0.2300337921471644	14.735766221025726	-1.610552561508092	0.132119750491507	0.2647698471406926	S	Q9Y2H2	INPP5F	S668	INPP5F_S668	12
This study (HEK293F TR)	12min	This study (HEK293F TR) 12min	O14646_S1689	0.338946278627926	20.3535627686552	1.610517468460192	0.1321274370995261	0.2647698471406926	S	O14646	CHD1	S1689	CHD1_S1689	12
This study (HEK293F TR)	12min	This study (HEK293F TR) 12min	Q5H9F3_S1199	0.1792325562886745	17.703561878043956	1.6105055712863652	0.1321300430859983	0.2647698471406926	S	Q5H9F3	BCORL1	S1199	BCORL1_S1199	12
This study (HEK293F TR)	12min	This study (HEK293F TR) 12min	Q8TDN4_S311	0.1875981767317931	19.17552649545385	1.6104046503715574	0.1321521508506153	0.2648033940881994	S	Q8TDN4	CABLES1	S311	CABLES1_S311	12
This study (HEK293F TR)	12min	This study (HEK293F TR) 12min	Q92503_S583	0.2454679695882209	13.495166879349291	1.610215107962564	0.1321936807556993	0.2648758543624003	S	Q92503	SEC14L1	S583	SEC14L1_S583	12
This study (HEK293F TR)	12min	This study (HEK293F TR) 12min	Q8IWC1_S457	-0.1506869995078403	17.718796793655095	-1.6100108729371576	0.1322384426001931	0.2649547843107698	S	Q8IWC1	MAP7D3	S457	MAP7D3_S457	12
This study (HEK293F TR)	12min	This study (HEK293F TR) 12min	Q14157_T632	0.2306715780934709	15.123152202929903	1.60989329460698	0.1322642180184642	0.2649956679261442	T	Q14157	UBAP2L	T632	UBAP2L_T632	12
This study (HEK293F TR)	12min	This study (HEK293F TR) 12min	O60481_S427	0.271623389911781	14.189945876749473	1.6098667718570212	0.1322700329159933	0.2649965582920077	S	O60481	ZIC3	S427	ZIC3_S427	12
This study (HEK293F TR)	12min	This study (HEK293F TR) 12min	Q5SW79_S1219	0.3083181286846042	16.972084503077372	1.609672329811975	0.1323126695412134	0.2650712161255419	S	Q5SW79	CEP170	S1219	CEP170_S1219	12
This study (HEK293F TR)	12min	This study (HEK293F TR) 12min	Q99575_S367	-0.1948347084346569	14.420807459249536	-1.6094821088439646	0.1323543921406868	0.2651440368396699	S	Q99575	POP1	S367	POP1_S367	12
This study (HEK293F TR)	12min	This study (HEK293F TR) 12min	O43365_S263	-0.2545869631243054	14.419299765095737	-1.6094289005327325	0.1323660647672013	0.2651511960776097	S	O43365	HOXA3	S263	HOXA3_S263	12
This study (HEK293F TR)	12min	This study (HEK293F TR) 12min	Q9Y2W1_S406	0.3242721891446081	21.626734119881128	1.609416828753367	0.1323687131503913	0.2651511960776097	S	Q9Y2W1	THRAP3	S406	THRAP3_S406	12
This study (HEK293F TR)	12min	This study (HEK293F TR) 12min	O43663_T509	-0.2095822127635997	13.468575605862425	-1.6093803692665056	0.1323767121424423	0.2651564547878758	T	O43663	PRC1	T509	PRC1_T509	12
This study (HEK293F TR)	12min	This study (HEK293F TR) 12min	Q8NC44_S132	-0.2829845534117226	16.298802901691683	-1.6092483249919929	0.1324056853776836	0.2652037237098049	S	Q8NC44	RETREG2	S132	RETREG2_S132	12
This study (HEK293F TR)	12min	This study (HEK293F TR) 12min	Q5SW79_S1085	0.2459921316066378	19.381704193267502	1.609051224261921	0.1324489435927192	0.2652795999226962	S	Q5SW79	CEP170	S1085	CEP170_S1085	12
This study (HEK293F TR)	12min	This study (HEK293F TR) 12min	Q9Y4F1_S481	-0.470668293136141	12.803563963563722	-1.60880932865958	0.1325020498415557	0.265375193624706	S	Q9Y4F1	FARP1	S481	FARP1_S481	12
This study (HEK293F TR)	12min	This study (HEK293F TR) 12min	P27816_S760	0.6081269833325464	17.620015634869606	1.6085558693484094	0.1325577146609685	0.2654651290440429	S	P27816	MAP4	S760	MAP4_S760	12
This study (HEK293F TR)	12min	This study (HEK293F TR) 12min	P27816_S764	0.6081269833325464	17.620015634869606	1.6085558693484094	0.1325577146609685	0.2654651290440429	S	P27816	MAP4	S764	MAP4_S764	12
This study (HEK293F TR)	12min	This study (HEK293F TR) 12min	O15231_T355	-0.1911801233137335	14.692283619617656	-1.6084202582649845	0.1325875059567007	0.2655140140593134	T	O15231	ZNF185	T355	ZNF185_T355	12
This study (HEK293F TR)	12min	This study (HEK293F TR) 12min	Q14676_T1582	0.3272951085403512	15.913448142247086	1.608303796990941	0.1326130950298754	0.2655544802588834	T	Q14676	MDC1	T1582	MDC1_T1582	12
This study (HEK293F TR)	12min	This study (HEK293F TR) 12min	Q86UU1_T1223	-0.3101910571791464	15.439685521325192	-1.6081633637759234	0.1326439569664265	0.2655750251920424	T	Q86UU1	PHLDB1	T1223	PHLDB1_T1223	12
This study (HEK293F TR)	12min	This study (HEK293F TR) 12min	Q96L91_S721	-0.2244023715288925	17.067503887281486	-1.608150959812552	0.1326466831907698	0.2655750251920424	S	Q96L91	EP400	S721	EP400_S721	12
This study (HEK293F TR)	12min	This study (HEK293F TR) 12min	Q9GZU3_S47	0.1722505448869231	15.819709727537765	1.6081479088464798	0.1326473537595439	0.2655750251920424	S	Q9GZU3	TMEM39B	S47	TMEM39B_S47	12
This study (HEK293F TR)	12min	This study (HEK293F TR) 12min	Q96BR1_S129	-0.2080237554757342	15.22455036122529	-1.6081410558296658	0.1326488599879766	0.2655750251920424	S	Q96BR1	SGK3	S129	SGK3_S129	12
This study (HEK293F TR)	12min	This study (HEK293F TR) 12min	P42858_S1880	-0.3194129197239057	12.344697445187723	-1.6081346592386188	0.1326502659117418	0.2655750251920424	S	P42858	HTT	S1880	HTT_S1880	12
This study (HEK293F TR)	12min	This study (HEK293F TR) 12min	Q8WUA4_S89	0.2095257234429901	17.91242008057904	1.6080302008308267	0.1326732269352695	0.2656102177411857	S	Q8WUA4	GTF3C2	S89	GTF3C2_S89	12
This study (HEK293F TR)	12min	This study (HEK293F TR) 12min	Q14674_S1513	0.2577640625812556	14.109042705796943	1.6079112504592954	0.1326993776452288	0.2656517928898298	S	Q14674	ESPL1	S1513	ESPL1_S1513	12
This study (HEK293F TR)	12min	This study (HEK293F TR) 12min	Q07955_S234	-0.3667934284822038	18.74761572520166	-1.6077735338038814	0.1327296596330254	0.2656798618906681	S	Q07955	SRSF1	S234	SRSF1_S234	12
This study (HEK293F TR)	12min	This study (HEK293F TR) 12min	Q9HC35_T880	0.4690443810864391	13.914825145281736	1.6077670731511955	0.1327310803886178	0.2656798618906681	T	Q9HC35	EML4	T880	EML4_T880	12
This study (HEK293F TR)	12min	This study (HEK293F TR) 12min	Q9UQR0_S544	-0.1869846645675821	15.171244268207255	-1.6077622788347208	0.1327321347104413	0.2656798618906681	S	Q9UQR0	SCML2	S544	SCML2_S544	12
This study (HEK293F TR)	12min	This study (HEK293F TR) 12min	Q15858_S1853	0.8475109417326667	13.37020861677383	1.6077495399314012	0.1327349361678201	0.2656798618906681	S	Q15858	SCN9A	S1853	SCN9A_S1853	12
This study (HEK293F TR)	12min	This study (HEK293F TR) 12min	Q9UHV9_S148	0.3397139157029123	16.496138662019067	1.6076900209063416	0.1327480258882931	0.2656886511491023	S	Q9UHV9	PFDN2	S148	PFDN2_S148	12
This study (HEK293F TR)	12min	This study (HEK293F TR) 12min	Q4KMP7_T148	-0.5349962194741913	19.536678859106427	-1.6076806068600442	0.1327500963749664	0.2656886511491023	T	Q4KMP7	TBC1D10B	T148	TBC1D10B_T148	12
This study (HEK293F TR)	12min	This study (HEK293F TR) 12min	Q9H2G2_S655	-0.4617034127320352	18.173121852076232	-1.6075312132222384	0.1327829571535912	0.2657436404311357	S	Q9H2G2	SLK	S655	SLK_S655	12
This study (HEK293F TR)	12min	This study (HEK293F TR) 12min	Q8WYB5_S1601	-0.2383832177461951	14.234806603823706	-1.6073383285300364	0.1328253947214669	0.2658177908720531	S	Q8WYB5	KAT6B	S1601	KAT6B_S1601	12
This study (HEK293F TR)	12min	This study (HEK293F TR) 12min	Q92786_S448	-0.2059678350262856	16.80593428806027	-1.6071854338697855	0.1328590422449454	0.2658743448713284	S	Q92786	PROX1	S448	PROX1_S448	12
This study (HEK293F TR)	12min	This study (HEK293F TR) 12min	Q5T1M5_S1158	0.241881139429676	18.7453845235376	1.6071256192441024	0.1328722076627975	0.2658899076447976	S	Q5T1M5	FKBP15	S1158	FKBP15_S1158	12
This study (HEK293F TR)	12min	This study (HEK293F TR) 12min	Q96SB3_S190	-0.3081543171606835	15.728171317755193	-1.607059490872986	0.1328867640781641	0.2658956586723827	S	Q96SB3	PPP1R9B	S190	PPP1R9B_S190	12
This study (HEK293F TR)	12min	This study (HEK293F TR) 12min	Q3KQU3_S34	-0.1716889384804645	18.296957324246872	-1.6070572467391164	0.1328872580893015	0.2658956586723827	S	Q3KQU3	MAP7D1	S34	MAP7D1_S34	12
This study (HEK293F TR)	12min	This study (HEK293F TR) 12min	P49336_T396	0.425182712826885	17.13561270764697	1.6070391231851993	0.1328912477660383	0.2658956586723827	T	P49336	CDK8	T396	CDK8_T396	12
This study (HEK293F TR)	12min	This study (HEK293F TR) 12min	Q14676_T1343	0.2866053804296591	18.36215703006105	1.6069632611074016	0.1329079489956351	0.2659182924049804	T	Q14676	MDC1	T1343	MDC1_T1343	12
This study (HEK293F TR)	12min	This study (HEK293F TR) 12min	Q99569_S395	0.3901142843850316	18.88520835104244	1.606909670952097	0.1329197481036986	0.2659311166800795	S	Q99569	PKP4	S395	PKP4_S395	12
This study (HEK293F TR)	12min	This study (HEK293F TR) 12min	Q4VCS5_S823	-0.2185403134340333	16.420967323233125	-1.606871891735319	0.1329280666159925	0.2659315301231459	S	Q4VCS5	AMOT	S823	AMOT_S823	12
This study (HEK293F TR)	12min	This study (HEK293F TR) 12min	Q9UHB6_S294	0.1826119933680381	16.85736124362111	1.6068597796133184	0.1329307336499077	0.2659315301231459	S	Q9UHB6	LIMA1	S294	LIMA1_S294	12
This study (HEK293F TR)	12min	This study (HEK293F TR) 12min	Q9NSY1_T723	-0.4625765824011338	16.24290396575052	-1.6066285255852768	0.1329816636467485	0.2660175574499357	T	Q9NSY1	BMP2K	T723	BMP2K_T723	12
This study (HEK293F TR)	12min	This study (HEK293F TR) 12min	Q92610_S689	-0.2104991615733062	14.966891142417936	-1.6066155656628045	0.1329845183636496	0.2660175574499357	S	Q92610	ZNF592	S689	ZNF592_S689	12
This study (HEK293F TR)	12min	This study (HEK293F TR) 12min	O95684_S295	0.3435393958666921	18.210979776301027	1.606511173993192	0.1330075149381699	0.266044945722497	S	O95684	CEP43	S295	CEP43_S295	12
This study (HEK293F TR)	12min	This study (HEK293F TR) 12min	Q8IUW3_S332	-0.1575288321217733	18.24200346909682	-1.6065044627027802	0.133008993495091	0.266044945722497	S	Q8IUW3	SPATA2L	S332	SPATA2L_S332	12
This study (HEK293F TR)	12min	This study (HEK293F TR) 12min	P49815_S1341	-0.1871742234462523	17.641517182207455	-1.6062869174699606	0.1330569283754264	0.2661300371637076	S	P49815	TSC2	S1341	TSC2_S1341	12
This study (HEK293F TR)	12min	This study (HEK293F TR) 12min	Q5VUA4_S1267	0.1874444967406319	16.277460245139693	1.6061762565569186	0.1330813176482905	0.2661607923603457	S	Q5VUA4	ZNF318	S1267	ZNF318_S1267	12
This study (HEK293F TR)	12min	This study (HEK293F TR) 12min	Q9NX46_T64	0.1705304377232721	16.23001442346211	1.6061682009491098	0.1330830932272956	0.2661607923603457	T	Q9NX46	ADPRS	T64	ADPRS_T64	12
This study (HEK293F TR)	12min	This study (HEK293F TR) 12min	P17028_S292	-0.1683421423937119	16.510199263325408	-1.6061171136181305	0.133094354134385	0.2661725252726851	S	P17028	ZNF24	S292	ZNF24_S292	12
This study (HEK293F TR)	12min	This study (HEK293F TR) 12min	Q8TER5_S990	-0.2385859933367005	13.977102945602097	-1.606064143279864	0.1331060309765905	0.2661850890199362	S	Q8TER5	ARHGEF40	S990	ARHGEF40_S990	12
This study (HEK293F TR)	12min	This study (HEK293F TR) 12min	Q9Y6R0_T251	-0.3388698782210362	15.64134527455444	-1.6060243471511748	0.1331148042662407	0.2661918454674414	T	Q9Y6R0	NUMBL	T251	NUMBL_T251	12
This study (HEK293F TR)	12min	This study (HEK293F TR) 12min	P50914_T167	0.1970768866280359	17.559878116685674	1.6058644175219063	0.1331500667546264	0.2662257669795523	T	P50914	RPL14	T167	RPL14_T167	12
This study (HEK293F TR)	12min	This study (HEK293F TR) 12min	Q9BYJ9_S346	-0.2887164542482203	17.63359176775532	-1.6058529072685876	0.1331526049348347	0.2662257669795523	S	Q9BYJ9	YTHDF1	S346	YTHDF1_S346	12
This study (HEK293F TR)	12min	This study (HEK293F TR) 12min	Q9BV44_S365	-0.2084615505887441	14.48322165161202	-1.6058495327555211	0.1331533490725811	0.2662257669795523	S	Q9BV44	THUMPD3	S365	THUMPD3_S365	12
This study (HEK293F TR)	12min	This study (HEK293F TR) 12min	Q9BV44_S370	-0.2084615505887441	14.48322165161202	-1.6058495327555211	0.1331533490725811	0.2662257669795523	S	Q9BV44	THUMPD3	S370	THUMPD3_S370	12
This study (HEK293F TR)	12min	This study (HEK293F TR) 12min	O43765_S77	-0.171364588681417	22.088193931258488	-1.6058140272074466	0.1331611788710666	0.2662306340775949	S	O43765	SGTA	S77	SGTA_S77	12
This study (HEK293F TR)	12min	This study (HEK293F TR) 12min	Q9H6Z4_S368	0.4002402580871305	12.889538028981132	1.6056621461855805	0.1331946766798766	0.2662868170420628	S	Q9H6Z4	RANBP3	S368	RANBP3_S368	12
This study (HEK293F TR)	12min	This study (HEK293F TR) 12min	Q13554_S504	0.1807242823891712	16.30690791337296	1.6053291346198286	0.1332681489806254	0.2664229104266671	S	Q13554	CAMK2B	S504	CAMK2B_S504	12
This study (HEK293F TR)	12min	This study (HEK293F TR) 12min	Q96SK2_S248	0.1984078413214476	14.290008735418564	1.6052441657908425	0.1332869012777379	0.2664388093399539	S	Q96SK2	TMEM209	S248	TMEM209_S248	12
This study (HEK293F TR)	12min	This study (HEK293F TR) 12min	Q96SK2_T244	0.1984078413214476	14.290008735418564	1.6052441657908425	0.1332869012777379	0.2664388093399539	T	Q96SK2	TMEM209	T244	TMEM209_T244	12
This study (HEK293F TR)	12min	This study (HEK293F TR) 12min	P13994_S362	-0.15916091831048	19.23290934654606	-1.60521092559555	0.133294237885821	0.2664426809803551	S	P13994	YJU2B	S362	YJU2B_S362	12
This study (HEK293F TR)	12min	This study (HEK293F TR) 12min	Q6BDS2_S944	-0.1585660212080863	15.793876245389718	-1.6047405541658624	0.1333980934903152	0.2666394769137415	S	Q6BDS2	BLTP3A	S944	BLTP3A_S944	12
This study (HEK293F TR)	12min	This study (HEK293F TR) 12min	Q6ZQN7_S26	-0.1552068676115219	16.166512684395407	-1.6046876758621913	0.1334097731414302	0.2666520207444239	S	Q6ZQN7	SLCO4C1	S26	SLCO4C1_S26	12
This study (HEK293F TR)	12min	This study (HEK293F TR) 12min	Q96S59_S482	0.3863506886398227	19.14654528749089	1.604625118524011	0.1334235918243993	0.2666688387634209	S	Q96S59	RANBP9	S482	RANBP9_S482	12
This study (HEK293F TR)	12min	This study (HEK293F TR) 12min	Q86YP4_S114	-0.138778265635036	22.714127208280782	-1.6043589029560978	0.133482411750428	0.2667755941107931	S	Q86YP4	GATAD2A	S114	GATAD2A_S114	12
This study (HEK293F TR)	12min	This study (HEK293F TR) 12min	Q96GY3_S138	-0.1461753315965523	18.317449563913485	-1.6042772233009903	0.1335004632594113	0.2668004273785308	S	Q96GY3	LIN37	S138	LIN37_S138	12
This study (HEK293F TR)	12min	This study (HEK293F TR) 12min	Q9NWS9_S180	-0.1912556470965203	15.710988386869008	-1.6042537501469347	0.1335056513062299	0.2668004273785308	S	Q9NWS9	ZNF446	S180	ZNF446_S180	12
This study (HEK293F TR)	12min	This study (HEK293F TR) 12min	Q8TAV0_S164	0.2657748584624357	17.301563079208993	1.6042113974324366	0.1335150125646456	0.2668005813566371	S	Q8TAV0	FAM76A	S164	FAM76A_S164	12
This study (HEK293F TR)	12min	This study (HEK293F TR) 12min	P30305_S230	-0.1583330959431457	16.007185964323682	-1.6041800144663736	0.1335219495373365	0.2668005813566371	S	P30305	CDC25B	S230	CDC25B_S230	12
This study (HEK293F TR)	12min	This study (HEK293F TR) 12min	P30305_S238	-0.1583330959431457	16.007185964323682	-1.6041800144663736	0.1335219495373365	0.2668005813566371	S	P30305	CDC25B	S238	CDC25B_S238	12
This study (HEK293F TR)	12min	This study (HEK293F TR) 12min	Q6PJP8_S490	-0.2134124103314594	15.514946506340566	-1.6040999064546866	0.1335396582400813	0.2668143568407974	S	Q6PJP8	DCLRE1A	S490	DCLRE1A_S490	12
This study (HEK293F TR)	12min	This study (HEK293F TR) 12min	Q6PJP8_S491	-0.2134124103314594	15.514946506340566	-1.6040999064546866	0.1335396582400813	0.2668143568407974	S	Q6PJP8	DCLRE1A	S491	DCLRE1A_S491	12
This study (HEK293F TR)	12min	This study (HEK293F TR) 12min	Q76NI1_S982	0.3648293195398651	14.183930052412904	1.603876772111853	0.1335889951399284	0.2668612368179792	S	Q76NI1	KNDC1	S982	KNDC1_S982	12
This study (HEK293F TR)	12min	This study (HEK293F TR) 12min	Q76NI1_S985	0.3648293195398651	14.183930052412904	1.603876772111853	0.1335889951399284	0.2668612368179792	S	Q76NI1	KNDC1	S985	KNDC1_S985	12
This study (HEK293F TR)	12min	This study (HEK293F TR) 12min	Q14997_S1746	0.2374164266107676	14.42236130497153	1.6038482422596945	0.1335953044736305	0.2668612368179792	S	Q14997	PSME4	S1746	PSME4_S1746	12
This study (HEK293F TR)	12min	This study (HEK293F TR) 12min	Q8IYL3_S28	0.386460887557094	15.419747102158688	1.6038277570761708	0.1335998349005804	0.2668612368179792	S	Q8IYL3	C1orf174	S28	C1orf174_S28	12
This study (HEK293F TR)	12min	This study (HEK293F TR) 12min	Q8IYL3_S35	0.386460887557094	15.419747102158688	1.6038277570761708	0.1335998349005804	0.2668612368179792	S	Q8IYL3	C1orf174	S35	C1orf174_S35	12
This study (HEK293F TR)	12min	This study (HEK293F TR) 12min	Q7L9B9_S25	0.2671515218934193	16.00914063966568	1.6038225814976996	0.1336009795333591	0.2668612368179792	S	Q7L9B9	EEPD1	S25	EEPD1_S25	12
This study (HEK293F TR)	12min	This study (HEK293F TR) 12min	Q7L9B9_S31	0.2671515218934193	16.00914063966568	1.6038225814976996	0.1336009795333591	0.2668612368179792	S	Q7L9B9	EEPD1	S31	EEPD1_S31	12
This study (HEK293F TR)	12min	This study (HEK293F TR) 12min	Q04656_T1479	-0.2990210863131679	15.79976051059324	-1.6036230648799452	0.1336451111902067	0.2669385816652515	T	Q04656	ATP7A	T1479	ATP7A_T1479	12
This study (HEK293F TR)	12min	This study (HEK293F TR) 12min	Q6EEV4_S13	-0.2173359008072761	12.846939705785251	-1.603417423421002	0.1336906108617528	0.2669996757199366	S	Q6EEV4	POLR2M	S13	POLR2M_S13	12
This study (HEK293F TR)	12min	This study (HEK293F TR) 12min	P09651_S4	-0.15894117867294	23.527367622209542	-1.6033957623703807	0.1336954043098012	0.2669996757199366	S	P09651	HNRNPA1	S4	HNRNPA1_S4	12
This study (HEK293F TR)	12min	This study (HEK293F TR) 12min	Q6WKZ4_S345	-0.1640890307783244	17.93338472567699	-1.6033946328120685	0.1336956542777201	0.2669996757199366	S	Q6WKZ4	RAB11FIP1	S345	RAB11FIP1_S345	12
This study (HEK293F TR)	12min	This study (HEK293F TR) 12min	Q92793_S1074	-0.1883525458003898	15.63848057945737	-1.6033870025687331	0.1336973428386639	0.2669996757199366	S	Q92793	CREBBP	S1074	CREBBP_S1074	12
This study (HEK293F TR)	12min	This study (HEK293F TR) 12min	Q13127_S861	-0.2230482101317452	14.95347406537359	-1.6033009442090058	0.1337163887013022	0.2670269038685642	S	Q13127	REST	S861	REST_S861	12
This study (HEK293F TR)	12min	This study (HEK293F TR) 12min	Q9UKJ3_S765	0.3158360779085996	17.8432050963366	1.6030672901530136	0.1337681113382739	0.2671193815364003	S	Q9UKJ3	GPATCH8	S765	GPATCH8_S765	12
This study (HEK293F TR)	12min	This study (HEK293F TR) 12min	P19532_S554	-0.2747465250148977	15.430928810534882	-1.6029969273836664	0.1337836905364915	0.267139680391004	S	P19532	TFE3	S554	TFE3_S554	12
This study (HEK293F TR)	12min	This study (HEK293F TR) 12min	Q5BKY9_S87	0.2706368040104365	16.244134081582683	1.602941999422965	0.1337958533693909	0.267149616586632	S	Q5BKY9	FAM133B	S87	FAM133B_S87	12
This study (HEK293F TR)	12min	This study (HEK293F TR) 12min	Q14676_T646	0.4475788842425476	13.015576580639074	1.6029255551283144	0.1337994948565234	0.267149616586632	T	Q14676	MDC1	T646	MDC1_T646	12
This study (HEK293F TR)	12min	This study (HEK293F TR) 12min	Q8WYP5_S1283	0.17379849500605	18.157585505062887	1.6026870854111654	0.1338523121675625	0.2672285042645956	S	Q8WYP5	AHCTF1	S1283	AHCTF1_S1283	12
This study (HEK293F TR)	12min	This study (HEK293F TR) 12min	O95785_S982	0.2105510827251642	16.885522090270555	1.6026370969198669	0.13386338613028	0.2672285042645956	S	O95785	WIZ	S982	WIZ_S982	12
This study (HEK293F TR)	12min	This study (HEK293F TR) 12min	Q9BY77_S368	-0.2352562841926833	17.64645518896018	-1.6026034927218182	0.1338708309234546	0.2672285042645956	S	Q9BY77	POLDIP3	S368	POLDIP3_S368	12
This study (HEK293F TR)	12min	This study (HEK293F TR) 12min	Q7Z333_S950	-0.1588465462445505	20.150690567080805	-1.6025906116461754	0.133873684737896	0.2672285042645956	S	Q7Z333	SETX	S950	SETX_S950	12
This study (HEK293F TR)	12min	This study (HEK293F TR) 12min	Q13523_S410	-0.2395212659304526	14.163571441243487	-1.6025768086976488	0.1338767428527496	0.2672285042645956	S	Q13523	PRP4K	S410	PRP4K_S410	12
This study (HEK293F TR)	12min	This study (HEK293F TR) 12min	Q13523_S411	-0.2395212659304526	14.163571441243487	-1.6025768086976488	0.1338767428527496	0.2672285042645956	S	Q13523	PRP4K	S411	PRP4K_S411	12
This study (HEK293F TR)	12min	This study (HEK293F TR) 12min	Q49A26_S149	0.3383800151584459	16.094498293838637	1.6025760309264427	0.1338769151737998	0.2672285042645956	S	Q49A26	GLYR1	S149	GLYR1_S149	12
This study (HEK293F TR)	12min	This study (HEK293F TR) 12min	Q92922_T404	-0.5818931660752469	17.79265061168057	-1.602511445466023	0.1338912252392082	0.2672404610282551	T	Q92922	SMARCC1	T404	SMARCC1_T404	12
This study (HEK293F TR)	12min	This study (HEK293F TR) 12min	Q14699_S175	-0.2324815383960299	13.825892454678227	-1.6025001086157336	0.1338937372583856	0.2672404610282551	S	Q14699	RFTN1	S175	RFTN1_S175	12
This study (HEK293F TR)	12min	This study (HEK293F TR) 12min	P00519_S884	-0.280966487178901	16.298999678575704	-1.602469304263368	0.1339005630930631	0.2672432748736406	S	P00519	ABL1	S884	ABL1_S884	12
This study (HEK293F TR)	12min	This study (HEK293F TR) 12min	P46100_S1110	-0.2222713287010194	14.732376522028767	-1.6024351801878065	0.1339081248868291	0.2672475572840483	S	P46100	ATRX	S1110	ATRX_S1110	12
This study (HEK293F TR)	12min	This study (HEK293F TR) 12min	Q9NZ71_S87	0.1866967702575888	14.453109695596206	1.6021816084843257	0.1339643272336934	0.2673272859098205	S	Q9NZ71	RTEL1	S87	RTEL1_S87	12
This study (HEK293F TR)	12min	This study (HEK293F TR) 12min	Q9NZ71_S88	0.1866967702575888	14.453109695596206	1.6021816084843257	0.1339643272336934	0.2673272859098205	S	Q9NZ71	RTEL1	S88	RTEL1_S88	12
This study (HEK293F TR)	12min	This study (HEK293F TR) 12min	Q9NZ71_Y103	0.1866967702575888	14.453109695596206	1.6021816084843257	0.1339643272336934	0.2673272859098205	Y	Q9NZ71	RTEL1	Y103	RTEL1_Y103	12
This study (HEK293F TR)	12min	This study (HEK293F TR) 12min	Q8N3X1_S116	0.2058184484993361	16.39284552794033	1.6020589847135212	0.1339915132547757	0.2673707230075379	S	Q8N3X1	FNBP4	S116	FNBP4_S116	12
This study (HEK293F TR)	12min	This study (HEK293F TR) 12min	Q15329_T261	-0.2409913547845352	14.550384735447995	-1.6019773776041368	0.1340096084246703	0.26739601716602	T	Q15329	E2F5	T261	E2F5_T261	12
This study (HEK293F TR)	12min	This study (HEK293F TR) 12min	Q92667_T70	0.2719036562368764	14.67184996155701	1.6018809000155156	0.1340310036390537	0.2674278937550275	T	Q92667	AKAP1	T70	AKAP1_T70	12
This study (HEK293F TR)	12min	This study (HEK293F TR) 12min	Q14684_S245	0.2219796631478132	16.811951400605416	1.6017602112247014	0.1340577721895545	0.2674704885831219	S	Q14684	RRP1B	S245	RRP1B_S245	12
This study (HEK293F TR)	12min	This study (HEK293F TR) 12min	Q9Y5A9_S374	0.2716909171332666	19.07007420518578	1.6017176498567691	0.1340672133287085	0.2674785099174536	S	Q9Y5A9	YTHDF2	S374	YTHDF2_S374	12
This study (HEK293F TR)	12min	This study (HEK293F TR) 12min	O75962_S2429	-0.2482630490091857	17.39258493995721	-1.601661217398996	0.1340797323002532	0.2674926709615249	S	O75962	TRIO	S2429	TRIO_S2429	12
This study (HEK293F TR)	12min	This study (HEK293F TR) 12min	Q9UQ35_S741	0.50493057919725	15.88134426782562	1.601512842330253	0.134112652652774	0.2675475305185505	S	Q9UQ35	SRRM2	S741	SRRM2_S741	12
This study (HEK293F TR)	12min	This study (HEK293F TR) 12min	Q9Y485_S1907	0.1827117604284005	16.25870187356591	1.6013705752200147	0.134144224403704	0.2675996953609043	S	Q9Y485	DMXL1	S1907	DMXL1_S1907	12
This study (HEK293F TR)	12min	This study (HEK293F TR) 12min	Q09666_S5867	-0.1563827888447377	17.253863797793507	-1.6012741655568783	0.1341656231895067	0.2676315631080139	S	Q09666	AHNAK	S5867	AHNAK_S5867	12
This study (HEK293F TR)	12min	This study (HEK293F TR) 12min	Q12929_S660	0.1986389641207306	14.770131536598042	1.6008120977667415	0.1342682234257856	0.2678254011601463	S	Q12929	EPS8	S660	EPS8_S660	12
This study (HEK293F TR)	12min	This study (HEK293F TR) 12min	Q9BZE4_S563	-0.1971056599909264	15.4792164462761	-1.6007349209009538	0.1342853668620184	0.2678487693860689	S	Q9BZE4	GTPBP4	S563	GTPBP4_S563	12
This study (HEK293F TR)	12min	This study (HEK293F TR) 12min	O14733_S57	0.2601289352522755	16.919693621673982	1.6005690795362324	0.1343222119284113	0.2679084787349115	S	O14733	MAP2K7	S57	MAP2K7_S57	12
This study (HEK293F TR)	12min	This study (HEK293F TR) 12min	P15884_S546	-0.1578604222945614	16.121562703481413	-1.6005268722359764	0.1343315905474018	0.2679084787349115	S	P15884	TCF4	S546	TCF4_S546	12
This study (HEK293F TR)	12min	This study (HEK293F TR) 12min	P15884_T545	-0.1578604222945614	16.121562703481413	-1.6005268722359764	0.1343315905474018	0.2679084787349115	T	P15884	TCF4	T545	TCF4_T545	12
This study (HEK293F TR)	12min	This study (HEK293F TR) 12min	Q96L73_S2364	0.1654436858587225	15.649400611620452	1.600315827448191	0.1343784940066446	0.2679803592842365	S	Q96L73	NSD1	S2364	NSD1_S2364	12
This study (HEK293F TR)	12min	This study (HEK293F TR) 12min	Q96L73_S2369	0.1654436858587225	15.649400611620452	1.600315827448191	0.1343784940066446	0.2679803592842365	S	Q96L73	NSD1	S2369	NSD1_S2369	12
This study (HEK293F TR)	12min	This study (HEK293F TR) 12min	Q96HC4_S309	0.1548419331845849	17.751870843367435	1.6001022258883169	0.1344259801599727	0.2680642232069808	S	Q96HC4	PDLIM5	S309	PDLIM5_S309	12
This study (HEK293F TR)	12min	This study (HEK293F TR) 12min	Q9H792_S511	-0.2483335578358936	14.402205547328178	-1.5996533443190413	0.134525819285097	0.2682524752873123	S	Q9H792	PEAK1	S511	PEAK1_S511	12
This study (HEK293F TR)	12min	This study (HEK293F TR) 12min	O15075_S337	-0.271198197322132	20.05571091574692	-1.5995479982087517	0.1345492594227745	0.2682883741896856	S	O15075	DCLK1	S337	DCLK1_S337	12
This study (HEK293F TR)	12min	This study (HEK293F TR) 12min	Q9H9E3_S6	-0.1959774332569104	16.43913835365315	-1.5994273945785356	0.1345760987992019	0.2682914406165861	S	Q9H9E3	COG4	S6	COG4_S6	12
This study (HEK293F TR)	12min	This study (HEK293F TR) 12min	P42858_S459	0.1728947463673407	15.914617500609024	1.5994259240671909	0.1345764260784336	0.2682914406165861	S	P42858	HTT	S459	HTT_S459	12
This study (HEK293F TR)	12min	This study (HEK293F TR) 12min	P42858_S462	0.1728947463673407	15.914617500609024	1.5994259240671909	0.1345764260784336	0.2682914406165861	S	P42858	HTT	S462	HTT_S462	12
This study (HEK293F TR)	12min	This study (HEK293F TR) 12min	Q8NC51_T388	0.2465780443264016	16.273082029078545	1.5993745931626588	0.1345878507949486	0.2682914406165861	T	Q8NC51	SERBP1	T388	SERBP1_T388	12
This study (HEK293F TR)	12min	This study (HEK293F TR) 12min	Q16566_S58	0.2990932525495324	14.100017656005235	1.5993728821383688	0.1345882316320165	0.2682914406165861	S	Q16566	CAMK4	S58	CAMK4_S58	12
This study (HEK293F TR)	12min	This study (HEK293F TR) 12min	Q16566_Y61	0.2990932525495324	14.100017656005235	1.5993728821383688	0.1345882316320165	0.2682914406165861	Y	Q16566	CAMK4	Y61	CAMK4_Y61	12
This study (HEK293F TR)	12min	This study (HEK293F TR) 12min	Q96JG6_S28	0.4378892686297249	15.453480327244232	1.5993700671565056	0.1345888581882406	0.2682914406165861	S	Q96JG6	VPS50	S28	VPS50_S28	12
This study (HEK293F TR)	12min	This study (HEK293F TR) 12min	Q9NWH9_S214	-0.2326686349834545	16.253359419607033	-1.599189268981232	0.1346291053894592	0.2683499877694238	S	Q9NWH9	SLTM	S214	SLTM_S214	12
This study (HEK293F TR)	12min	This study (HEK293F TR) 12min	Q9NWH9_S217	-0.2326686349834545	16.253359419607033	-1.599189268981232	0.1346291053894592	0.2683499877694238	S	Q9NWH9	SLTM	S217	SLTM_S217	12
This study (HEK293F TR)	12min	This study (HEK293F TR) 12min	Q08050_S25	-0.1833290023349558	15.523735582890112	-1.5990636683272244	0.134657071300875	0.2683948888834656	S	Q08050	FOXM1	S25	FOXM1_S25	12
This study (HEK293F TR)	12min	This study (HEK293F TR) 12min	Q9BQ39_T74	0.5722246877373607	15.3590514338241	1.598957929280516	0.1346806187853776	0.2684309800350158	T	Q9BQ39	DDX50	T74	DDX50_T74	12
This study (HEK293F TR)	12min	This study (HEK293F TR) 12min	Q9Y2K5_T35	0.241212721633655	14.28157268825745	1.598794167513567	0.1347170946486041	0.2684928346896386	T	Q9Y2K5	R3HDM2	T35	R3HDM2_T35	12
This study (HEK293F TR)	12min	This study (HEK293F TR) 12min	Q86YR5_S475	0.1574343825329229	16.45441585773729	1.5987496715901544	0.1347270070331745	0.2685017451447123	S	Q86YR5	GPSM1	S475	GPSM1_S475	12
This study (HEK293F TR)	12min	This study (HEK293F TR) 12min	Q14676_T1541	0.8527204274943667	14.206476937715149	1.5985766122092544	0.1347655655939059	0.2685593898021062	T	Q14676	MDC1	T1541	MDC1_T1541	12
This study (HEK293F TR)	12min	This study (HEK293F TR) 12min	Q6ZRS2_S2709	-0.2606125382992861	15.420537357180049	-1.5985606273663044	0.1347691275856618	0.2685593898021062	S	Q6ZRS2	SRCAP	S2709	SRCAP_S2709	12
This study (HEK293F TR)	12min	This study (HEK293F TR) 12min	O60583_S536	-0.2504703830608328	17.987037889668898	-1.5985465719587326	0.1347722596980271	0.2685593898021062	S	O60583	CCNT2	S536	CCNT2_S536	12
This study (HEK293F TR)	12min	This study (HEK293F TR) 12min	P10244_S480	-0.2007986182333532	13.817417494744689	-1.5984506907596077	0.1347936275851286	0.2685911224784155	S	P10244	MYBL2	S480	MYBL2_S480	12
This study (HEK293F TR)	12min	This study (HEK293F TR) 12min	Q86U44_S358	0.1629026171430396	16.98164870548143	1.598335585461938	0.1348192835960739	0.2686313968050829	S	Q86U44	METTL3	S358	METTL3_S358	12
This study (HEK293F TR)	12min	This study (HEK293F TR) 12min	Q8IX21_S68	-0.2321633430928109	15.967937564536555	-1.598163310342782	0.1348576901957086	0.2686970727771795	S	Q8IX21	SLF2	S68	SLF2_S68	12
This study (HEK293F TR)	12min	This study (HEK293F TR) 12min	P23508_S294	-0.2100167244495381	17.089961596834094	-1.5980841679923412	0.134875337180844	0.2687213826421055	S	P23508	MCC	S294	MCC_S294	12
This study (HEK293F TR)	12min	This study (HEK293F TR) 12min	Q9UPN9_S622	0.1878400419779673	20.36423291629982	1.5980268195391496	0.1348881258625338	0.2687360114036826	S	Q9UPN9	TRIM33	S622	TRIM33_S622	12
This study (HEK293F TR)	12min	This study (HEK293F TR) 12min	P51991_S116	-0.2241509603555478	19.835163897899545	-1.5979629983291983	0.1349023592025976	0.2687535170435148	S	P51991	HNRNPA3	S116	HNRNPA3_S116	12
This study (HEK293F TR)	12min	This study (HEK293F TR) 12min	O00443_S1546	0.2210344277944855	14.574811371118429	1.5978796607179575	0.1349209470309187	0.2687796959645777	S	O00443	PIK3C2A	S1546	PIK3C2A_S1546	12
This study (HEK293F TR)	12min	This study (HEK293F TR) 12min	P30419_S69	0.1558493239541292	19.1706244543286	1.5978469487922098	0.1349282437872432	0.2687832750307262	S	P30419	NMT1	S69	NMT1_S69	12
This study (HEK293F TR)	12min	This study (HEK293F TR) 12min	Q9GZV5_S296	-0.1712162351332367	16.237495071108956	-1.5978227665625744	0.1349336381206274	0.2687832750307262	S	Q9GZV5	WWTR1	S296	WWTR1_S296	12
This study (HEK293F TR)	12min	This study (HEK293F TR) 12min	Q9BV44_S154	-0.2170120410347067	18.210771430128062	-1.597383487017081	0.1350316608287145	0.2689530290595786	S	Q9BV44	THUMPD3	S154	THUMPD3_S154	12
This study (HEK293F TR)	12min	This study (HEK293F TR) 12min	Q7Z6E9_S921	0.45580795907882	15.916098722582984	1.597371275066587	0.1350343867372119	0.2689530290595786	S	Q7Z6E9	RBBP6	S921	RBBP6_S921	12
This study (HEK293F TR)	12min	This study (HEK293F TR) 12min	P35251_S518	-0.1963258181837304	17.961568378844028	-1.597367589207012	0.1350352094911537	0.2689530290595786	S	P35251	RFC1	S518	RFC1_S518	12
This study (HEK293F TR)	12min	This study (HEK293F TR) 12min	Q68CP9_S631	0.1707077619142545	17.391354969636527	1.5972600248413429	0.1350592218172164	0.2689899972604202	S	Q68CP9	ARID2	S631	ARID2_S631	12
This study (HEK293F TR)	12min	This study (HEK293F TR) 12min	Q96T58_T2050	0.3633072473846432	16.55455539077518	1.5971030139437674	0.1350942790756246	0.2690275174475339	T	Q96T58	SPEN	T2050	SPEN_T2050	12
This study (HEK293F TR)	12min	This study (HEK293F TR) 12min	Q96T58_T2057	0.3633072473846432	16.55455539077518	1.5971030139437674	0.1350942790756246	0.2690275174475339	T	Q96T58	SPEN	T2057	SPEN_T2057	12
This study (HEK293F TR)	12min	This study (HEK293F TR) 12min	P48651_T436	-0.3663923121776555	18.101827273174585	-1.5971023954492347	0.1350944171881522	0.2690275174475339	T	P48651	PTDSS1	T436	PTDSS1_T436	12
This study (HEK293F TR)	12min	This study (HEK293F TR) 12min	Q9HC35_S176	-0.2123348635786754	18.47476830919527	-1.597051204481309	0.1351058487790255	0.2690394243635118	S	Q9HC35	EML4	S176	EML4_S176	12
This study (HEK293F TR)	12min	This study (HEK293F TR) 12min	Q9Y2K2_S978	-0.2297868967892569	14.234207795702504	-1.5969628059689234	0.1351255912599926	0.2690678793196859	S	Q9Y2K2	SIK3	S978	SIK3_S978	12
This study (HEK293F TR)	12min	This study (HEK293F TR) 12min	Q86VM9_S78	0.258916922246609	20.90489393137838	1.5968508650213833	0.1351505951795388	0.2691068083589841	S	Q86VM9	ZC3H18	S78	ZC3H18_S78	12
This study (HEK293F TR)	12min	This study (HEK293F TR) 12min	P78364_S669	-0.1615114979657335	19.57774363424292	-1.596742963135546	0.1351747007025009	0.2691439454750829	S	P78364	PHC1	S669	PHC1_S669	12
This study (HEK293F TR)	12min	This study (HEK293F TR) 12min	O14654_S540	-0.4106231048977715	12.164147361271937	-1.5965074279917368	0.1352273327301966	0.2692378759192225	S	O14654	IRS4	S540	IRS4_S540	12
This study (HEK293F TR)	12min	This study (HEK293F TR) 12min	Q9BTC0_S571	0.6807047517327707	15.204657591307251	1.5964221918421084	0.1352463837403754	0.2692540775832699	S	Q9BTC0	DIDO1	S571	DIDO1_S571	12
This study (HEK293F TR)	12min	This study (HEK293F TR) 12min	Q9BTC0_S572	0.6807047517327707	15.204657591307251	1.5964221918421084	0.1352463837403754	0.2692540775832699	S	Q9BTC0	DIDO1	S572	DIDO1_S572	12
This study (HEK293F TR)	12min	This study (HEK293F TR) 12min	O43290_S111	0.4213823280928768	15.17706403611344	1.5963245360049572	0.1352682135171021	0.2692855892896476	S	O43290	SART1	S111	SART1_S111	12
This study (HEK293F TR)	12min	This study (HEK293F TR) 12min	O76021_T401	-0.4133509869742617	18.374123620467884	-1.5962691519927596	0.1352805952979198	0.2692855892896476	T	O76021	RSL1D1	T401	RSL1D1_T401	12
This study (HEK293F TR)	12min	This study (HEK293F TR) 12min	Q9NYF8_S102	0.3737290925166583	16.25541168949961	1.5962537366337637	0.1352840417668377	0.2692855892896476	S	Q9NYF8	BCLAF1	S102	BCLAF1_S102	12
This study (HEK293F TR)	12min	This study (HEK293F TR) 12min	Q9NYF8_S104	0.3737290925166583	16.25541168949961	1.5962537366337637	0.1352840417668377	0.2692855892896476	S	Q9NYF8	BCLAF1	S104	BCLAF1_S104	12
This study (HEK293F TR)	12min	This study (HEK293F TR) 12min	O60573_S23	-0.2115919771078118	17.07839885649663	-1.59608621196171	0.1353215007867984	0.2693492865398547	S	O60573	EIF4E2	S23	EIF4E2_S23	12
This study (HEK293F TR)	12min	This study (HEK293F TR) 12min	Q9HCK1_S874	-0.1512284809020876	16.499483224549568	-1.5959026853828593	0.1353625482011579	0.2694201208458608	S	Q9HCK1	ZDBF2	S874	ZDBF2_S874	12
This study (HEK293F TR)	12min	This study (HEK293F TR) 12min	Q9Y5B9_S508	0.3321776271247678	18.15924742681451	1.595735742052336	0.135399895992436	0.2694835861550004	S	Q9Y5B9	SUPT16H	S508	SUPT16H_S508	12
This study (HEK293F TR)	12min	This study (HEK293F TR) 12min	Q9Y2Y9_S162	-0.2740042623815082	16.10899599667134	-1.5956692998862847	0.1354147626117649	0.2695023043420448	S	Q9Y2Y9	KLF13	S162	KLF13_S162	12
This study (HEK293F TR)	12min	This study (HEK293F TR) 12min	Q86UU1_S1002	0.2241758980931969	17.88555529850182	1.5955898596150413	0.135432539450362	0.2695268127006217	S	Q86UU1	PHLDB1	S1002	PHLDB1_S1002	12
This study (HEK293F TR)	12min	This study (HEK293F TR) 12min	Q13464_S1333	-0.1683333292731603	16.420371830533327	-1.5953664910523933	0.1354825348490727	0.2696119385425042	S	Q13464	ROCK1	S1333	ROCK1_S1333	12
This study (HEK293F TR)	12min	This study (HEK293F TR) 12min	Q9BRP8_S64	-0.3819486371541689	16.41144946169301	-1.5953499321413052	0.1354862417789744	0.2696119385425042	S	Q9BRP8	PYM1	S64	PYM1_S64	12
This study (HEK293F TR)	12min	This study (HEK293F TR) 12min	Q92793_S2078	0.2025877227260704	15.23985489614909	1.5949559240431177	0.1355744716051041	0.2697766323511172	S	Q92793	CREBBP	S2078	CREBBP_S2078	12
This study (HEK293F TR)	12min	This study (HEK293F TR) 12min	P25054_S987	-0.2871691242398917	20.285440945624035	-1.59488905746084	0.1355894499111438	0.2697899987592148	S	P25054	APC	S987	APC_S987	12
This study (HEK293F TR)	12min	This study (HEK293F TR) 12min	Q96S59_S487	-0.2149842629464409	20.8615842219484	-1.5948771199653486	0.1355921240952063	0.2697899987592148	S	Q96S59	RANBP9	S487	RANBP9_S487	12
This study (HEK293F TR)	12min	This study (HEK293F TR) 12min	P34932_S556	0.4188151190311586	20.972731380662164	1.5948254621932338	0.1356036967639085	0.269802145541191	S	P34932	HSPA4	S556	HSPA4_S556	12
This study (HEK293F TR)	12min	This study (HEK293F TR) 12min	Q8IWI9_S3023	-0.2013977612842552	15.776693458184551	-1.5947747648112198	0.1356150551128015	0.2698138649421784	S	Q8IWI9	MGA	S3023	MGA_S3023	12
This study (HEK293F TR)	12min	This study (HEK293F TR) 12min	Q15773_S243	0.155367504815306	19.13741298249369	1.5945165321622583	0.135672922899047	0.2699181128379839	S	Q15773	MLF2	S243	MLF2_S243	12
This study (HEK293F TR)	12min	This study (HEK293F TR) 12min	Q8TEW8_S338	-0.2270325824499544	17.176675126457756	-1.5943174106457154	0.1357175589831337	0.2699960292264955	S	Q8TEW8	PARD3B	S338	PARD3B_S338	12
This study (HEK293F TR)	12min	This study (HEK293F TR) 12min	Q7Z2W4_S312	0.4250276682655176	14.170771898251989	1.5941983768829036	0.1357442482690886	0.270027351031713	S	Q7Z2W4	ZC3HAV1	S312	ZC3HAV1_S312	12
This study (HEK293F TR)	12min	This study (HEK293F TR) 12min	Q7Z2W4_T321	0.4250276682655176	14.170771898251989	1.5941983768829036	0.1357442482690886	0.270027351031713	T	Q7Z2W4	ZC3HAV1	T321	ZC3HAV1_T321	12
This study (HEK293F TR)	12min	This study (HEK293F TR) 12min	P29692_S70	0.2443105332901929	18.23297401404828	1.5941642630526744	0.1357518979774588	0.2700316819278299	S	P29692	EEF1D	S70	EEF1D_S70	12
This study (HEK293F TR)	12min	This study (HEK293F TR) 12min	Q2TAL5_S278	-0.1379872393316681	19.626846507103647	-1.5940248501148466	0.1357831639117091	0.2700829869349564	S	Q2TAL5	SMTNL2	S278	SMTNL2_S278	12
This study (HEK293F TR)	12min	This study (HEK293F TR) 12min	Q9UPT5_S244	0.1641893784578876	16.20305410242223	1.5939058874146192	0.1358098484350221	0.270118028423573	S	Q9UPT5	EXOC7	S244	EXOC7_S244	12
This study (HEK293F TR)	12min	This study (HEK293F TR) 12min	Q8WYL5_S581	0.1978019989913964	14.913374289737767	1.59387310007809	0.135817203761199	0.270118028423573	S	Q8WYL5	SSH1	S581	SSH1_S581	12
This study (HEK293F TR)	12min	This study (HEK293F TR) 12min	Q8WYL5_S583	0.1978019989913964	14.913374289737767	1.59387310007809	0.135817203761199	0.270118028423573	S	Q8WYL5	SSH1	S583	SSH1_S583	12
This study (HEK293F TR)	12min	This study (HEK293F TR) 12min	Q9UHB6_S178	-0.2364624256860032	17.317452788448062	-1.593757090486405	0.1358432314700741	0.2701589041323553	S	Q9UHB6	LIMA1	S178	LIMA1_S178	12
This study (HEK293F TR)	12min	This study (HEK293F TR) 12min	Q5TCX8_S547	-0.3253418454885342	17.736301359382253	-1.5936630088630768	0.1358643426318987	0.2701899991329107	S	Q5TCX8	MAP3K21	S547	MAP3K21_S547	12
This study (HEK293F TR)	12min	This study (HEK293F TR) 12min	Q96GS4_S199	0.2546508011223416	15.52101336051793	1.593549155270377	0.1358898942665825	0.2702299219278598	S	Q96GS4	BORCS6	S199	BORCS6_S199	12
This study (HEK293F TR)	12min	This study (HEK293F TR) 12min	P11171_S104	0.1355615952332343	19.44663954332826	1.5934862759877702	0.1359040077574658	0.2702470965896927	S	P11171	EPB41	S104	EPB41_S104	12
This study (HEK293F TR)	12min	This study (HEK293F TR) 12min	Q9BRP8_S55	0.2632697149535623	15.62567732873871	1.5933854646159376	0.1359266378983688	0.2702812046673066	S	Q9BRP8	PYM1	S55	PYM1_S55	12
This study (HEK293F TR)	12min	This study (HEK293F TR) 12min	Q9H8G2_S311	-0.1844936770684491	14.977098337869297	-1.5933030675515096	0.135945136819456	0.2703002889605454	S	Q9H8G2	CAAP1	S311	CAAP1_S311	12
This study (HEK293F TR)	12min	This study (HEK293F TR) 12min	P42167_Y183	-0.2074728392010278	20.88534818263594	-1.5932911516313142	0.1359478122368771	0.2703002889605454	Y	P42167	TMPO	Y183	TMPO_Y183	12
This study (HEK293F TR)	12min	This study (HEK293F TR) 12min	P15822_S487	-0.1762582091151863	17.805607033275336	-1.5932640715789772	0.1359538925448964	0.2703002889605454	S	P15822	HIVEP1	S487	HIVEP1_S487	12
This study (HEK293F TR)	12min	This study (HEK293F TR) 12min	Q05519_S464	0.2785461004924698	17.438511639636175	1.5932451218147237	0.1359581474922841	0.2703002889605454	S	Q05519	SRSF11	S464	SRSF11_S464	12
This study (HEK293F TR)	12min	This study (HEK293F TR) 12min	Q15651_S93	-0.9609298234509608	18.00530417182218	-1.593129094362921	0.1359842026121404	0.2703411969980196	S	Q15651	HMGN3	S93	HMGN3_S93	12
This study (HEK293F TR)	12min	This study (HEK293F TR) 12min	Q66K14_S442	-0.223758811146169	18.22761703256259	-1.5931039977565007	0.1359898388740588	0.270341509994065	S	Q66K14	TBC1D9B	S442	TBC1D9B_S442	12
This study (HEK293F TR)	12min	This study (HEK293F TR) 12min	Q7Z3B3_S991	0.2285165070484858	18.33355580571771	1.593060075509121	0.1359997035350226	0.2703502284879792	S	Q7Z3B3	KANSL1	S991	KANSL1_S991	12
This study (HEK293F TR)	12min	This study (HEK293F TR) 12min	Q01974_S329	-0.2528606757464082	14.355190766993	-1.593023099258054	0.136008008649452	0.2703558462228543	S	Q01974	ROR2	S329	ROR2_S329	12
This study (HEK293F TR)	12min	This study (HEK293F TR) 12min	Q9NRM7_S277	-0.1616509568158886	15.279612368398372	-1.5929738817666688	0.1360190639103438	0.2703669300083829	S	Q9NRM7	LATS2	S277	LATS2_S277	12
This study (HEK293F TR)	12min	This study (HEK293F TR) 12min	P0C7T5_S366	0.1449988225253626	15.989809805832536	1.592848781137177	0.1360471675890801	0.2703908002030086	S	P0C7T5	ATXN1L	S366	ATXN1L_S366	12
This study (HEK293F TR)	12min	This study (HEK293F TR) 12min	Q71RC2_T416	-0.2134871139909577	15.03068756905984	-1.5928472470816948	0.1360475122436839	0.2703908002030086	T	Q71RC2	LARP4	T416	LARP4_T416	12
This study (HEK293F TR)	12min	This study (HEK293F TR) 12min	Q71RC2_T424	-0.2134871139909577	15.03068756905984	-1.5928472470816948	0.1360475122436839	0.2703908002030086	T	Q71RC2	LARP4	T424	LARP4_T424	12
This study (HEK293F TR)	12min	This study (HEK293F TR) 12min	P17096_S14	-0.68550431580206	17.99879861920765	-1.5927592536584094	0.1360672828979932	0.2704192017091864	S	P17096	HMGA1	S14	HMGA1_S14	12
This study (HEK293F TR)	12min	This study (HEK293F TR) 12min	Q6ZSZ5_S766	0.1669696033784085	16.626079261125607	1.5926792303339834	0.1360852649649812	0.2704326394233552	S	Q6ZSZ5	ARHGEF18	S766	ARHGEF18_S766	12
This study (HEK293F TR)	12min	This study (HEK293F TR) 12min	Q9ULJ3_S981	-0.1407618861374011	16.16854479027375	-1.592655995838846	0.1360904863814793	0.2704326394233552	S	Q9ULJ3	ZBTB21	S981	ZBTB21_S981	12
This study (HEK293F TR)	12min	This study (HEK293F TR) 12min	Q9ULJ3_S983	-0.1407618861374011	16.16854479027375	-1.592655995838846	0.1360904863814793	0.2704326394233552	S	Q9ULJ3	ZBTB21	S983	ZBTB21_S983	12
This study (HEK293F TR)	12min	This study (HEK293F TR) 12min	Q8IWW6_S115	0.3186684410635259	16.81559516904738	1.5925390780203947	0.1361167635965416	0.2704512833388968	S	Q8IWW6	ARHGAP12	S115	ARHGAP12_S115	12
This study (HEK293F TR)	12min	This study (HEK293F TR) 12min	O43719_S557	-0.1731924974989134	17.48762586479074	-1.5925248752595855	0.1361199559585456	0.2704512833388968	S	O43719	HTATSF1	S557	HTATSF1_S557	12
This study (HEK293F TR)	12min	This study (HEK293F TR) 12min	O43719_S561	-0.1731924974989134	17.48762586479074	-1.5925248752595855	0.1361199559585456	0.2704512833388968	S	O43719	HTATSF1	S561	HTATSF1_S561	12
This study (HEK293F TR)	12min	This study (HEK293F TR) 12min	O60825_S472	0.2819368514902844	14.293792573513048	1.592516703352823	0.1361217927917132	0.2704512833388968	S	O60825	PFKFB2	S472	PFKFB2_S472	12
This study (HEK293F TR)	12min	This study (HEK293F TR) 12min	P10071_S877	-0.1881255830374044	17.998426751492154	-1.592472069634196	0.1361318256755319	0.2704522687468538	S	P10071	GLI3	S877	GLI3_S877	12
This study (HEK293F TR)	12min	This study (HEK293F TR) 12min	Q9Y2M0_S180	-0.1754176045686861	17.281972553546993	-1.592465729434819	0.1361332508940601	0.2704522687468538	S	Q9Y2M0	FAN1	S180	FAN1_S180	12
This study (HEK293F TR)	12min	This study (HEK293F TR) 12min	Q14676_T1511	-0.1615005951941537	15.183077307642217	-1.5923255967040988	0.1361647547435939	0.2705003849600192	T	Q14676	MDC1	T1511	MDC1_T1511	12
This study (HEK293F TR)	12min	This study (HEK293F TR) 12min	Q5VTL8_S288	0.3079269530781943	16.501195308965933	1.5923092306942346	0.1361684344693658	0.2705003849600192	S	Q5VTL8	PRPF38B	S288	PRPF38B_S288	12
This study (HEK293F TR)	12min	This study (HEK293F TR) 12min	A6NHR9_S1709	-0.1909912395853616	17.508788126864822	-1.5922614559996493	0.1361791766014053	0.2705108337779043	S	A6NHR9	SMCHD1	S1709	SMCHD1_S1709	12
This study (HEK293F TR)	12min	This study (HEK293F TR) 12min	Q6P4F7_S339	0.4142931135869716	16.050528505945053	1.591923203689532	0.1362552535751978	0.2706401649287894	S	Q6P4F7	ARHGAP11A	S339	ARHGAP11A_S339	12
This study (HEK293F TR)	12min	This study (HEK293F TR) 12min	Q6P4F7_S340	0.4142931135869716	16.050528505945053	1.591923203689532	0.1362552535751978	0.2706401649287894	S	Q6P4F7	ARHGAP11A	S340	ARHGAP11A_S340	12
This study (HEK293F TR)	12min	This study (HEK293F TR) 12min	O60930_S76	-0.1770858728812001	19.03013953846557	-1.5918856468531746	0.1362637028252169	0.2706460527514663	S	O60930	RNASEH1	S76	RNASEH1_S76	12
This study (HEK293F TR)	12min	This study (HEK293F TR) 12min	Q969R2_S287	-0.1984418547272426	18.866930516678867	-1.5916533152291574	0.1363159811058195	0.2707389895228005	S	Q969R2	OSBP2	S287	OSBP2_S287	12
This study (HEK293F TR)	12min	This study (HEK293F TR) 12min	Q15599_T257	0.1943455343052829	13.67728045593582	1.591602396010727	0.1363274410537815	0.2707508522405611	T	Q15599	NHERF2	T257	NHERF2_T257	12
This study (HEK293F TR)	12min	This study (HEK293F TR) 12min	Q9NX58_T280	0.4593207554779184	17.83440960041201	1.5915021366103117	0.136350008008598	0.2707736980902457	T	Q9NX58	LYAR	T280	LYAR_T280	12
This study (HEK293F TR)	12min	This study (HEK293F TR) 12min	Q9NQT8_S1797	-0.2702643095364152	13.617241046071303	-1.5914715254519023	0.1363568987865223	0.2707736980902457	S	Q9NQT8	KIF13B	S1797	KIF13B_S1797	12
This study (HEK293F TR)	12min	This study (HEK293F TR) 12min	Q9NQT8_T1793	-0.2702643095364152	13.617241046071303	-1.5914715254519023	0.1363568987865223	0.2707736980902457	T	Q9NQT8	KIF13B	T1793	KIF13B_T1793	12
This study (HEK293F TR)	12min	This study (HEK293F TR) 12min	O43426_S1080	0.2348061391831208	17.712101245616058	1.591453775171398	0.1363608946323595	0.2707736980902457	S	O43426	SYNJ1	S1080	SYNJ1_S1080	12
This study (HEK293F TR)	12min	This study (HEK293F TR) 12min	Q8WWM7_S630	-0.2176921523043731	17.39926675935345	-1.5913701482516696	0.1363797216304801	0.2708001852882407	S	Q8WWM7	ATXN2L	S630	ATXN2L_S630	12
This study (HEK293F TR)	12min	This study (HEK293F TR) 12min	Q4VCS5_S200	0.1481008783467601	19.698662195535046	1.5911361270600135	0.1364324189812374	0.2708920765791853	S	Q4VCS5	AMOT	S200	AMOT_S200	12
This study (HEK293F TR)	12min	This study (HEK293F TR) 12min	P62136_T320	0.1555690123929523	16.663168719711855	1.5910971566799943	0.1364411961203645	0.2708920765791853	T	P62136	PPP1CA	T320	PPP1CA_T320	12
This study (HEK293F TR)	12min	This study (HEK293F TR) 12min	Q13554_S522	0.1674265062502833	16.52381710798298	1.5910739908890514	0.1364464138883424	0.2708920765791853	S	Q13554	CAMK2B	S522	CAMK2B_S522	12
This study (HEK293F TR)	12min	This study (HEK293F TR) 12min	P42858_S1177	0.3579949315107011	15.09145692098984	1.5910671283340725	0.1364479596153268	0.2708920765791853	S	P42858	HTT	S1177	HTT_S1177	12
This study (HEK293F TR)	12min	This study (HEK293F TR) 12min	Q9Y450_T221	0.2790989223628166	17.79054054840724	1.5910098325777884	0.1364608655458951	0.2709031066922669	T	Q9Y450	HBS1L	T221	HBS1L_T221	12
This study (HEK293F TR)	12min	This study (HEK293F TR) 12min	Q9Y496_S696	0.3561022583782058	15.14286720544982	1.590993716613373	0.1364644958746526	0.2709031066922669	S	Q9Y496	KIF3A	S696	KIF3A_S696	12
This study (HEK293F TR)	12min	This study (HEK293F TR) 12min	Q15172_S41	0.1526150854890744	17.29778330091323	1.5907713255974931	0.1365146008589338	0.2709916703617642	S	Q15172	PPP2R5A	S41	PPP2R5A_S41	12
This study (HEK293F TR)	12min	This study (HEK293F TR) 12min	Q9H0A0_S990	0.376602299476751	16.835444131509586	1.5906850116667814	0.1365340517903997	0.2710193787711679	S	Q9H0A0	NAT10	S990	NAT10_S990	12
This study (HEK293F TR)	12min	This study (HEK293F TR) 12min	Q9NP61_S273	0.2954034830810705	13.270692914501792	1.5904231606370756	0.1365930748686485	0.2711256322958979	S	Q9NP61	ARFGAP3	S273	ARFGAP3_S273	12
This study (HEK293F TR)	12min	This study (HEK293F TR) 12min	Q86T90_S547	-0.2585912663127523	13.622612588309051	-1.5903738993024852	0.1366041811915006	0.2711258643068346	S	Q86T90	KIAA1328	S547	KIAA1328_S547	12
This study (HEK293F TR)	12min	This study (HEK293F TR) 12min	Q86T90_S551	-0.2585912663127523	13.622612588309051	-1.5903738993024852	0.1366041811915006	0.2711258643068346	S	Q86T90	KIAA1328	S551	KIAA1328_S551	12
This study (HEK293F TR)	12min	This study (HEK293F TR) 12min	Q03164_S2301	0.4211540626915209	14.948023831253884	1.590341761228978	0.1366114273732188	0.2711293403940447	S	Q03164	KMT2A	S2301	KMT2A_S2301	12
This study (HEK293F TR)	12min	This study (HEK293F TR) 12min	Q13523_S379	-0.3459678273234594	17.883973008667425	-1.5902606939180235	0.1366297071243834	0.271150551058347	S	Q13523	PRP4K	S379	PRP4K_S379	12
This study (HEK293F TR)	12min	This study (HEK293F TR) 12min	Q5TAX3_S131	-0.1739015810601465	19.21031849450548	-1.5902456258692572	0.1366331050303942	0.271150551058347	S	Q5TAX3	TUT4	S131	TUT4_S131	12
This study (HEK293F TR)	12min	This study (HEK293F TR) 12min	Q6IQ23_S903	-0.1623650497798472	21.10717836483389	-1.5901842330316371	0.1366469501202566	0.2711671208439101	S	Q6IQ23	PLEKHA7	S903	PLEKHA7_S903	12
This study (HEK293F TR)	12min	This study (HEK293F TR) 12min	Q16512_S533	-0.1468145864057639	17.711074160804586	-1.5901441115492363	0.1366559988276196	0.2711741715656413	S	Q16512	PKN1	S533	PKN1_S533	12
This study (HEK293F TR)	12min	This study (HEK293F TR) 12min	P46087_S67	-0.2615910310207994	20.07474729350088	-1.590049885593522	0.1366772519044326	0.2712054385619664	S	P46087	NOP2	S67	NOP2_S67	12
This study (HEK293F TR)	12min	This study (HEK293F TR) 12min	Q15599_S273	-0.1501178924730943	17.493466870443164	-1.58998250318642	0.1366924520563173	0.2712246928508471	S	Q15599	NHERF2	S273	NHERF2_S273	12
This study (HEK293F TR)	12min	This study (HEK293F TR) 12min	Q5VV41_S240	-0.1495107755842468	16.88783524431622	-1.5899121605954387	0.136708321529176	0.2712452736022411	S	Q5VV41	ARHGEF16	S240	ARHGEF16_S240	12
This study (HEK293F TR)	12min	This study (HEK293F TR) 12min	P78364_S653	-0.1661593833665193	17.114765393888806	-1.5898486351110737	0.1367226544156399	0.2712628040543192	S	P78364	PHC1	S653	PHC1_S653	12
This study (HEK293F TR)	12min	This study (HEK293F TR) 12min	Q6VY07_S493	0.4605872754358344	15.8609201347963	1.5897475475347729	0.136745464901356	0.2712971522909257	S	Q6VY07	PACS1	S493	PACS1_S493	12
This study (HEK293F TR)	12min	This study (HEK293F TR) 12min	Q13330_S576	-0.1845175560721159	17.866908791767084	-1.5894099779995827	0.1368216615882505	0.271437409446327	S	Q13330	MTA1	S576	MTA1_S576	12
This study (HEK293F TR)	12min	This study (HEK293F TR) 12min	O14924_S850	-0.1544362751523458	17.002267969709436	-1.5892185683757991	0.1368648831749365	0.2715122393961683	S	O14924	RGS12	S850	RGS12_S850	12
This study (HEK293F TR)	12min	This study (HEK293F TR) 12min	Q92667_S169	0.2157750237686659	14.842737439010472	1.589021381198153	0.1369094217320478	0.2715819666026139	S	Q92667	AKAP1	S169	AKAP1_S169	12
This study (HEK293F TR)	12min	This study (HEK293F TR) 12min	O43609_S116	0.3214212407968979	13.837638674595052	1.5889898563078584	0.1369165434044672	0.2715819666026139	S	O43609	SPRY1	S116	SPRY1_S116	12
This study (HEK293F TR)	12min	This study (HEK293F TR) 12min	O43609_S139	0.3214212407968979	13.837638674595052	1.5889898563078584	0.1369165434044672	0.2715819666026139	S	O43609	SPRY1	S139	SPRY1_S139	12
This study (HEK293F TR)	12min	This study (HEK293F TR) 12min	Q9UKV3_S593	-0.2685699565775632	14.630079896202018	-1.588875798039064	0.1369423125689621	0.271622162201644	S	Q9UKV3	ACIN1	S593	ACIN1_S593	12
This study (HEK293F TR)	12min	This study (HEK293F TR) 12min	P51608_S292	-0.2255046932786832	17.068197336155823	-1.588766846453609	0.1369669319018522	0.2716491547422764	S	P51608	MECP2	S292	MECP2_S292	12
This study (HEK293F TR)	12min	This study (HEK293F TR) 12min	P51608_S295	-0.2255046932786832	17.068197336155823	-1.588766846453609	0.1369669319018522	0.2716491547422764	S	P51608	MECP2	S295	MECP2_S295	12
This study (HEK293F TR)	12min	This study (HEK293F TR) 12min	Q9NSI6_S2020	-0.1714965033702817	20.28967396726212	-1.5887354066222965	0.1369740369409529	0.2716523273624374	S	Q9NSI6	BRWD1	S2020	BRWD1_S2020	12
This study (HEK293F TR)	12min	This study (HEK293F TR) 12min	Q9UQ35_S1653	0.3520708105560342	15.604710024252824	1.5885199862688448	0.137022728037504	0.2717379715266493	S	Q9UQ35	SRRM2	S1653	SRRM2_S1653	12
This study (HEK293F TR)	12min	This study (HEK293F TR) 12min	P55196_S1333	0.1236381836286035	19.056270101671306	1.5883481357263145	0.1370615818659601	0.2718041007158617	S	P55196	AFDN	S1333	AFDN_S1333	12
This study (HEK293F TR)	12min	This study (HEK293F TR) 12min	Q15154_S1776	-0.2003976559180813	18.719340745117005	-1.5882094358036014	0.1370929475975944	0.2718553756905559	S	Q15154	PCM1	S1776	PCM1_S1776	12
This study (HEK293F TR)	12min	This study (HEK293F TR) 12min	Q8TBC5_T22	-0.2997574238036975	13.4435741337473	-1.5881559559426544	0.1371050432433281	0.2718684354908993	T	Q8TBC5	ZSCAN18	T22	ZSCAN18_T22	12
This study (HEK293F TR)	12min	This study (HEK293F TR) 12min	Q9Y3M2_S20	-0.1619881577461868	18.449880852061323	-1.5880671375484194	0.1371251335157164	0.2718833156378115	S	Q9Y3M2	CBY1	S20	CBY1_S20	12
This study (HEK293F TR)	12min	This study (HEK293F TR) 12min	Q96F86_S148	-0.3092578417140021	15.080646808485657	-1.5880560843748004	0.1371276338660476	0.2718833156378115	S	Q96F86	EDC3	S148	EDC3_S148	12
This study (HEK293F TR)	12min	This study (HEK293F TR) 12min	Q14562_S374	0.1586212068301939	16.569950477454647	1.5880370725495874	0.1371319346438489	0.2718833156378115	S	Q14562	DHX8	S374	DHX8_S374	12
This study (HEK293F TR)	12min	This study (HEK293F TR) 12min	Q96D71_T473	0.2862406582771868	18.705738890638205	1.5880100083207274	0.1371380572050454	0.2718833156378115	T	Q96D71	REPS1	T473	REPS1_T473	12
This study (HEK293F TR)	12min	This study (HEK293F TR) 12min	Q16512_S376	0.5174601520340332	15.321985869556968	1.5880009885414086	0.1371400977425266	0.2718833156378115	S	Q16512	PKN1	S376	PKN1_S376	12
This study (HEK293F TR)	12min	This study (HEK293F TR) 12min	O60266_S541	0.1828655544815447	18.275689968738043	1.5877040619171447	0.1372072858882736	0.2719872177706005	S	O60266	ADCY3	S541	ADCY3_S541	12
This study (HEK293F TR)	12min	This study (HEK293F TR) 12min	Q9Y4B5_S232	-0.1695593853884851	16.460499501240268	-1.5876962969158297	0.1372090433241956	0.2719872177706005	S	Q9Y4B5	MTCL1	S232	MTCL1_S232	12
This study (HEK293F TR)	12min	This study (HEK293F TR) 12min	Q9Y4B5_S236	-0.1695593853884851	16.460499501240268	-1.5876962969158297	0.1372090433241956	0.2719872177706005	S	Q9Y4B5	MTCL1	S236	MTCL1_S236	12
This study (HEK293F TR)	12min	This study (HEK293F TR) 12min	Q9BYG3_S268	-0.2361801522485827	15.91831545541537	-1.5876680734604487	0.1372154312417825	0.2719889536722482	S	Q9BYG3	NIFK	S268	NIFK_S268	12
This study (HEK293F TR)	12min	This study (HEK293F TR) 12min	Q9BR76_S424	0.1724549573740361	18.16903552039906	1.5876399694025	0.1372217923914532	0.2719906363770979	S	Q9BR76	CORO1B	S424	CORO1B_S424	12
This study (HEK293F TR)	12min	This study (HEK293F TR) 12min	Q9H3P7_S345	-0.1286337124374057	19.614863531214688	-1.5875276359282129	0.1372472208073185	0.2720301111185185	S	Q9H3P7	ACBD3	S345	ACBD3_S345	12
This study (HEK293F TR)	12min	This study (HEK293F TR) 12min	P51114_S466	0.2735603310781389	14.835997410520305	1.587301277780425	0.1372984728557189	0.2721056785165564	S	P51114	FXR1	S466	FXR1_S466	12
This study (HEK293F TR)	12min	This study (HEK293F TR) 12min	Q92835_S971	0.2421080253474024	14.083385112358132	1.5872472114821818	0.1373107170058229	0.2721056785165564	S	Q92835	INPP5D	S971	INPP5D_S971	12
This study (HEK293F TR)	12min	This study (HEK293F TR) 12min	Q92835_T963	0.2421080253474024	14.083385112358132	1.5872472114821818	0.1373107170058229	0.2721056785165564	T	Q92835	INPP5D	T963	INPP5D_T963	12
This study (HEK293F TR)	12min	This study (HEK293F TR) 12min	Q9H910_S24	0.2391082787995557	18.521757280071142	1.587246758996461	0.1373108194822051	0.2721056785165564	S	Q9H910	JPT2	S24	JPT2_S24	12
This study (HEK293F TR)	12min	This study (HEK293F TR) 12min	P42694_S1898	0.2431035511494172	14.432663817226551	1.5872374856750924	0.1373129196656517	0.2721056785165564	S	P42694	HELZ	S1898	HELZ_S1898	12
This study (HEK293F TR)	12min	This study (HEK293F TR) 12min	P82094_S336	-0.1829978881424416	16.106128387000325	-1.5868451851558854	0.1374017917283902	0.272269457935916	S	P82094	TMF1	S336	TMF1_S336	12
This study (HEK293F TR)	12min	This study (HEK293F TR) 12min	O43379_T1140	0.2322342079475099	15.94054881356262	1.5868239507719828	0.1374066036017303	0.272269457935916	T	O43379	WDR62	T1140	WDR62_T1140	12
This study (HEK293F TR)	12min	This study (HEK293F TR) 12min	Q7RTP6_S1766	-0.1916789538851606	15.978442463792188	-1.586740834340217	0.1374254398214662	0.2722958469706705	S	Q7RTP6	MICAL3	S1766	MICAL3_S1766	12
This study (HEK293F TR)	12min	This study (HEK293F TR) 12min	P30260_S220	0.1636538532982356	17.355394574676772	1.5866437910099158	0.1374474350447065	0.2723284929092095	S	P30260	CDC27	S220	CDC27_S220	12
This study (HEK293F TR)	12min	This study (HEK293F TR) 12min	Q02447_S73	0.1954552869731394	15.056523920972694	1.5865942054627855	0.1374586749648186	0.272339827295284	S	Q02447	SP3	S73	SP3_S73	12
This study (HEK293F TR)	12min	This study (HEK293F TR) 12min	P52948_Y627	0.2980644161388373	14.250401954465682	1.5865149519135802	0.137476641600227	0.2723644875323217	Y	P52948	NUP98	Y627	NUP98_Y627	12
This study (HEK293F TR)	12min	This study (HEK293F TR) 12min	Q6ZU65_S1090	-0.2868207886340759	15.476279571619935	-1.586442857463802	0.1374929870456037	0.272385934066376	S	Q6ZU65	UBN2	S1090	UBN2_S1090	12
This study (HEK293F TR)	12min	This study (HEK293F TR) 12min	Q96P48_S1421	-0.2164957755764032	14.841415433628208	-1.586334718452035	0.1375175077625264	0.2724152730718958	S	Q96P48	ARAP1	S1421	ARAP1_S1421	12
This study (HEK293F TR)	12min	This study (HEK293F TR) 12min	Q14676_S658	-0.3316483469509741	16.09919016941275	-1.5863288512303726	0.1375188382738757	0.2724152730718958	S	Q14676	MDC1	S658	MDC1_S658	12
This study (HEK293F TR)	12min	This study (HEK293F TR) 12min	Q9Y2H9_S770	-0.1871561165093993	17.1916436981364	-1.5862605199920148	0.1375343345863829	0.2724350329785585	S	Q9Y2H9	MAST1	S770	MAST1_S770	12
This study (HEK293F TR)	12min	This study (HEK293F TR) 12min	Q12802_S1898	0.3129186236307966	16.51638986543848	1.586146842097935	0.1375601180632036	0.2724717936290837	S	Q12802	AKAP13	S1898	AKAP13_S1898	12
This study (HEK293F TR)	12min	This study (HEK293F TR) 12min	P42695_T1331	0.1948437873059063	16.348329998319386	1.5861300080204066	0.1375639365844746	0.2724717936290837	T	P42695	NCAPD3	T1331	NCAPD3_T1331	12
This study (HEK293F TR)	12min	This study (HEK293F TR) 12min	Q96MG7_S57	-0.2231185150733683	13.50899070727629	-1.586012682275947	0.1375905524608059	0.2725135724350158	S	Q96MG7	NSMCE3	S57	NSMCE3_S57	12
This study (HEK293F TR)	12min	This study (HEK293F TR) 12min	Q7Z6Z7_S3117	-1.0879679435898435	15.733264903472072	-1.5858973069242075	0.1376167302262669	0.272554480194055	S	Q7Z6Z7	HUWE1	S3117	HUWE1_S3117	12
This study (HEK293F TR)	12min	This study (HEK293F TR) 12min	P78411_S185	-0.2315613821237043	15.636445252778868	-1.5858671012704175	0.1376235843646515	0.2725571151236204	S	P78411	IRX5	S185	IRX5_S185	12
This study (HEK293F TR)	12min	This study (HEK293F TR) 12min	Q9Y678_S12	-0.1776532023829542	15.064444506737614	-1.5857353411499424	0.1376534862643146	0.2725956259239805	S	Q9Y678	COPG1	S12	COPG1_S12	12
This study (HEK293F TR)	12min	This study (HEK293F TR) 12min	Q15417_S215	0.1500043553403287	18.488590133121008	1.5857083899129716	0.137659603323141	0.2725956259239805	S	Q15417	CNN3	S215	CNN3_S215	12
This study (HEK293F TR)	12min	This study (HEK293F TR) 12min	Q15417_T224	0.1500043553403287	18.488590133121008	1.5857083899129716	0.137659603323141	0.2725956259239805	T	Q15417	CNN3	T224	CNN3_T224	12
This study (HEK293F TR)	12min	This study (HEK293F TR) 12min	Q9C0C2_S178	0.2467597528113536	15.561588135776892	1.5855965617028422	0.1376849872210165	0.2726155467324231	S	Q9C0C2	TNKS1BP1	S178	TNKS1BP1_S178	12
This study (HEK293F TR)	12min	This study (HEK293F TR) 12min	Q06787_S577	0.2369780247308206	14.244351011391922	1.5855910520195766	0.1376862379692908	0.2726155467324231	S	Q06787	FMR1	S577	FMR1_S577	12
This study (HEK293F TR)	12min	This study (HEK293F TR) 12min	Q06787_T574	0.2369780247308206	14.244351011391922	1.5855910520195766	0.1376862379692908	0.2726155467324231	T	Q06787	FMR1	T574	FMR1_T574	12
This study (HEK293F TR)	12min	This study (HEK293F TR) 12min	O15027_S2117	0.1521611361184209	15.361271182658328	1.5854432611070852	0.137719791520269	0.2726710405659511	S	O15027	SEC16A	S2117	SEC16A_S2117	12
This study (HEK293F TR)	12min	This study (HEK293F TR) 12min	P81408_S467	-0.1631130748395897	17.294042057432648	-1.5853418428235215	0.1377428210034688	0.2727056942091306	S	P81408	ENTREP3	S467	ENTREP3_S467	12
This study (HEK293F TR)	12min	This study (HEK293F TR) 12min	Q9BTK6_S19	0.2229912294030729	15.601426773107312	1.5850620979425931	0.1378063611368057	0.272820545561443	S	Q9BTK6	PAGR1	S19	PAGR1_S19	12
This study (HEK293F TR)	12min	This study (HEK293F TR) 12min	Q9H0W5_S302	0.164912013006095	16.146429471681355	1.585029806806197	0.1378136972482967	0.2728241229016131	S	Q9H0W5	CCDC8	S302	CCDC8_S302	12
This study (HEK293F TR)	12min	This study (HEK293F TR) 12min	Q9UK61_S1103	-0.1522667506515667	21.00561854507525	-1.5848175070264203	0.1378619373119231	0.2729072657242573	S	Q9UK61	TASOR	S1103	TASOR_S1103	12
This study (HEK293F TR)	12min	This study (HEK293F TR) 12min	P31930_S107	-0.1754744108010975	16.85034342654374	-1.5847810152054351	0.1378702306790854	0.2729072657242573	S	P31930	UQCRC1	S107	UQCRC1_S107	12
This study (HEK293F TR)	12min	This study (HEK293F TR) 12min	P19174_S1263	0.2976470437904304	18.357014834417622	1.58477196186171	0.1378722882673182	0.2729072657242573	S	P19174	PLCG1	S1263	PLCG1_S1263	12
This study (HEK293F TR)	12min	This study (HEK293F TR) 12min	Q9NSC2_S593	-0.1695544342233041	18.53635939643585	-1.5844950522288457	0.1379352354151741	0.2730209122343831	S	Q9NSC2	SALL1	S593	SALL1_S593	12
This study (HEK293F TR)	12min	This study (HEK293F TR) 12min	Q12888_S1028	-0.1322995995874976	21.45060018431548	-1.5843300145916197	0.1379727636211721	0.2730842388832529	S	Q12888	TP53BP1	S1028	TP53BP1_S1028	12
This study (HEK293F TR)	12min	This study (HEK293F TR) 12min	Q9NX40_S123	-0.2269371666162953	19.172376605350543	-1.5842502993922314	0.1379908933665971	0.2731087695901841	S	Q9NX40	OCIAD1	S123	OCIAD1_S123	12
This study (HEK293F TR)	12min	This study (HEK293F TR) 12min	O43290_S112	0.388674450899515	15.60470418866759	1.5841796153443253	0.1380069708672461	0.2731087695901841	S	O43290	SART1	S112	SART1_S112	12
This study (HEK293F TR)	12min	This study (HEK293F TR) 12min	Q13009_S52	0.1841621483833986	15.95650342883074	1.5841781811356843	0.1380072971031686	0.2731087695901841	S	Q13009	TIAM1	S52	TIAM1_S52	12
This study (HEK293F TR)	12min	This study (HEK293F TR) 12min	Q13009_S55	0.1841621483833986	15.95650342883074	1.5841781811356843	0.1380072971031686	0.2731087695901841	S	Q13009	TIAM1	S55	TIAM1_S55	12
This study (HEK293F TR)	12min	This study (HEK293F TR) 12min	P49327_S1174	-0.1821477974169898	14.96913281555788	-1.5839396438394933	0.1380615658777959	0.2731937190784771	S	P49327	FASN	S1174	FASN_S1174	12
This study (HEK293F TR)	12min	This study (HEK293F TR) 12min	P46100_S703	0.19347575169731	18.9338766288615	1.5839341913692009	0.1380628065656924	0.2731937190784771	S	P46100	ATRX	S703	ATRX_S703	12
This study (HEK293F TR)	12min	This study (HEK293F TR) 12min	P45880_S115	-0.1978953759465369	18.601108971433977	-1.583897498834234	0.1380711560566357	0.2731937190784771	S	P45880	VDAC2	S115	VDAC2_S115	12
This study (HEK293F TR)	12min	This study (HEK293F TR) 12min	P49792_S3204	-0.2417108606022182	14.70987486178633	-1.5838921630190124	0.138072370272968	0.2731937190784771	S	P49792	RANBP2	S3204	RANBP2_S3204	12
This study (HEK293F TR)	12min	This study (HEK293F TR) 12min	Q04637_T1117	0.4450527682792788	18.56344908357762	1.5838072854127574	0.1380916862344923	0.2732209821511911	T	Q04637	EIF4G1	T1117	EIF4G1_T1117	12
This study (HEK293F TR)	12min	This study (HEK293F TR) 12min	Q5SW79_S1101	-0.2721699486322269	14.415988030752356	-1.5837089262160322	0.1381140731824635	0.2732433628580369	S	Q5SW79	CEP170	S1101	CEP170_S1101	12
This study (HEK293F TR)	12min	This study (HEK293F TR) 12min	Q5SW79_T1100	-0.2721699486322269	14.415988030752356	-1.5837089262160322	0.1381140731824635	0.2732433628580369	T	Q5SW79	CEP170	T1100	CEP170_T1100	12
This study (HEK293F TR)	12min	This study (HEK293F TR) 12min	Q9NXG2_S86	-0.1634480239406777	24.77576073118558	-1.5836202992971915	0.138134247712823	0.273272319176242	S	Q9NXG2	THUMPD1	S86	THUMPD1_S86	12
This study (HEK293F TR)	12min	This study (HEK293F TR) 12min	P49848_S653	-0.1733032544033612	18.483724729508843	-1.583511926952806	0.1381589204432256	0.273310171648562	S	P49848	TAF6	S653	TAF6_S653	12
This study (HEK293F TR)	12min	This study (HEK293F TR) 12min	O75152_S533	0.1911455615344799	17.5126126292845	1.5834425377684194	0.1381747200229336	0.2733304686534482	S	O75152	ZC3H11A	S533	ZC3H11A_S533	12
This study (HEK293F TR)	12min	This study (HEK293F TR) 12min	O14668_S160	-0.178028945640726	15.087505208648214	-1.5833225797242465	0.1382020375711137	0.2733735473991366	S	O14668	PRRG1	S160	PRRG1_S160	12
This study (HEK293F TR)	12min	This study (HEK293F TR) 12min	Q6P0N0_S51	-0.1998897273862834	15.558604774131512	-1.5832025584815448	0.1382293741847039	0.2734057005008957	S	Q6P0N0	MIS18BP1	S51	MIS18BP1_S51	12
This study (HEK293F TR)	12min	This study (HEK293F TR) 12min	Q6P0N0_S52	-0.1998897273862834	15.558604774131512	-1.5832025584815448	0.1382293741847039	0.2734057005008957	S	Q6P0N0	MIS18BP1	S52	MIS18BP1_S52	12
This study (HEK293F TR)	12min	This study (HEK293F TR) 12min	Q8IWS0_S204	-0.3129430967936422	17.413786069103192	-1.5830860410963985	0.1382559172154205	0.2734425116635653	S	Q8IWS0	PHF6	S204	PHF6_S204	12
This study (HEK293F TR)	12min	This study (HEK293F TR) 12min	P35612_S604	0.2594826681861804	20.381120414300035	1.583056140854187	0.1382627292961454	0.2734425116635653	S	P35612	ADD2	S604	ADD2_S604	12
This study (HEK293F TR)	12min	This study (HEK293F TR) 12min	Q9ULH0_S1155	-0.174292521139856	15.141850077860324	-1.5830235620000337	0.1382701519672013	0.2734425116635653	S	Q9ULH0	KIDINS220	S1155	KIDINS220_S1155	12
This study (HEK293F TR)	12min	This study (HEK293F TR) 12min	Q9ULH0_S1163	-0.174292521139856	15.141850077860324	-1.5830235620000337	0.1382701519672013	0.2734425116635653	S	Q9ULH0	KIDINS220	S1163	KIDINS220_S1163	12
This study (HEK293F TR)	12min	This study (HEK293F TR) 12min	Q9H910_S103	0.3606022073713077	14.887968956836271	1.5828541972408618	0.1383087450911847	0.2735078714746044	S	Q9H910	JPT2	S103	JPT2_S103	12
This study (HEK293F TR)	12min	This study (HEK293F TR) 12min	Q96RT1_S794	0.249593907978852	17.238881689644685	1.582789352468941	0.1383235237256285	0.2735185521848267	S	Q96RT1	ERBIN	S794	ERBIN_S794	12
This study (HEK293F TR)	12min	This study (HEK293F TR) 12min	Q86UP3_S2708	0.2068033633157071	14.07394818650432	1.5827779584737331	0.1383261206479327	0.2735185521848267	S	Q86UP3	ZFHX4	S2708	ZFHX4_S2708	12
This study (HEK293F TR)	12min	This study (HEK293F TR) 12min	Q15042_T386	-0.2453042326552967	15.931834883167538	-1.582757534506303	0.1383307757893186	0.2735185521848267	T	Q15042	RAB3GAP1	T386	RAB3GAP1_T386	12
This study (HEK293F TR)	12min	This study (HEK293F TR) 12min	Q9NQS7_T213	-0.1432740341646265	19.50902722846876	-1.5826778081681947	0.1383489487448727	0.2735435237184747	T	Q9NQS7	INCENP	T213	INCENP_T213	12
This study (HEK293F TR)	12min	This study (HEK293F TR) 12min	O60292_S1254	-0.2179097433041228	14.6271554752734	-1.5823478451715494	0.1384241830156226	0.2736703446806582	S	O60292	SIPA1L3	S1254	SIPA1L3_S1254	12
This study (HEK293F TR)	12min	This study (HEK293F TR) 12min	O60292_S1259	-0.2179097433041228	14.6271554752734	-1.5823478451715494	0.1384241830156226	0.2736703446806582	S	O60292	SIPA1L3	S1259	SIPA1L3_S1259	12
This study (HEK293F TR)	12min	This study (HEK293F TR) 12min	O00512_S248	0.3252871275031079	15.95209922864285	1.5822772577207596	0.1384402821253707	0.2736912072163215	S	O00512	BCL9	S248	BCL9_S248	12
This study (HEK293F TR)	12min	This study (HEK293F TR) 12min	Q7Z309_S227	0.1557104011182026	16.98350383566923	1.5822023327846793	0.1384573722703962	0.2737069501844671	S	Q7Z309	PABIR2	S227	PABIR2_S227	12
This study (HEK293F TR)	12min	This study (HEK293F TR) 12min	P42858_S1874	0.1222452091144177	18.347422437694743	1.5821937092421163	0.1384593393906832	0.2737069501844671	S	P42858	HTT	S1874	HTT_S1874	12
This study (HEK293F TR)	12min	This study (HEK293F TR) 12min	O60292_S1547	-0.1724087908874096	17.196666199471803	-1.5819136548919552	0.1385232358520989	0.2738222909482461	S	O60292	SIPA1L3	S1547	SIPA1L3_S1547	12
This study (HEK293F TR)	12min	This study (HEK293F TR) 12min	Q9HDC5_T448	-0.2079474068891578	19.077272551437165	-1.5818614484148568	0.1385351499624602	0.2738348717941622	T	Q9HDC5	JPH1	T448	JPH1_T448	12
This study (HEK293F TR)	12min	This study (HEK293F TR) 12min	O95644_S345	0.343652614088386	14.803252582639116	1.5817842808526774	0.1385527620979169	0.2738587141562856	S	O95644	NFATC1	S345	NFATC1_S345	12
This study (HEK293F TR)	12min	This study (HEK293F TR) 12min	Q9P2Y4_T259	-0.1901267457442657	14.118144842952043	-1.5817132001260386	0.1385689867329352	0.2738706793791731	T	Q9P2Y4	ZNF219	T259	ZNF219_T259	12
This study (HEK293F TR)	12min	This study (HEK293F TR) 12min	Q7Z417_S325	0.2946806282395648	15.13045653575621	1.5816886841645064	0.1385745830404063	0.2738706793791731	S	Q7Z417	NUFIP2	S325	NUFIP2_S325	12
This study (HEK293F TR)	12min	This study (HEK293F TR) 12min	O14976_S1154	0.1897507476465847	15.285039961613204	1.5816604996446806	0.1385810170184057	0.2738706793791731	S	O14976	GAK	S1154	GAK_S1154	12
This study (HEK293F TR)	12min	This study (HEK293F TR) 12min	O14976_T1143	0.1897507476465847	15.285039961613204	1.5816604996446806	0.1385810170184057	0.2738706793791731	T	O14976	GAK	T1143	GAK_T1143	12
This study (HEK293F TR)	12min	This study (HEK293F TR) 12min	O15069_S1375	0.2109261138828309	15.62045630664408	1.581610780023846	0.1385923676708854	0.2738725028473378	S	O15069	NACAD	S1375	NACAD_S1375	12
This study (HEK293F TR)	12min	This study (HEK293F TR) 12min	P46100_S978	-0.2627865100486488	22.603894637237296	-1.5816007380160757	0.1385946602907449	0.2738725028473378	S	P46100	ATRX	S978	ATRX_S978	12
This study (HEK293F TR)	12min	This study (HEK293F TR) 12min	Q5H9R7_S579	-0.1505006431990789	15.779263525031553	-1.581583521904416	0.1385985908558634	0.2738725028473378	S	Q5H9R7	PPP6R3	S579	PPP6R3_S579	12
This study (HEK293F TR)	12min	This study (HEK293F TR) 12min	Q15154_S1765	-0.2083833655586211	18.688869127109463	-1.5815359167431322	0.1386094599664604	0.2738830122987768	S	Q15154	PCM1	S1765	PCM1_S1765	12
This study (HEK293F TR)	12min	This study (HEK293F TR) 12min	Q3MHD2_S85	-0.2515635333312129	14.555862491692825	-1.5812083155386107	0.1386842771686372	0.2740198729961185	S	Q3MHD2	LSM12	S85	LSM12_S85	12
This study (HEK293F TR)	12min	This study (HEK293F TR) 12min	P22059_S193	-0.1805363370629855	20.260286411045414	-1.5811425837065185	0.1386992931356827	0.2740385689594775	S	P22059	OSBP	S193	OSBP_S193	12
This study (HEK293F TR)	12min	This study (HEK293F TR) 12min	Q8IY17_S1344	0.4470681620685095	11.176712994378017	1.581095438570277	0.1387100639703187	0.2740488763358333	S	Q8IY17	PNPLA6	S1344	PNPLA6_S1344	12
This study (HEK293F TR)	12min	This study (HEK293F TR) 12min	O75663_T269	0.4663096531531341	15.466774348401536	1.581009094808959	0.1387297920444598	0.2740768789577908	T	O75663	TIPRL	T269	TIPRL_T269	12
This study (HEK293F TR)	12min	This study (HEK293F TR) 12min	Q9NWH9_Y297	0.2095961796584369	15.678333686855396	1.5808990378964398	0.1387549416839041	0.2741155898430109	Y	Q9NWH9	SLTM	Y297	SLTM_Y297	12
This study (HEK293F TR)	12min	This study (HEK293F TR) 12min	Q69YQ0_S31	0.2279876120137256	15.848288013215832	1.5808110442750634	0.1387750523681304	0.2741443433822027	S	Q69YQ0	SPECC1L	S31	SPECC1L_S31	12
This study (HEK293F TR)	12min	This study (HEK293F TR) 12min	Q7L2J0_S281	0.133596554866628	16.548009181844996	1.5806978256817648	0.1388009318515006	0.2741844901856998	S	Q7L2J0	MEPCE	S281	MEPCE_S281	12
This study (HEK293F TR)	12min	This study (HEK293F TR) 12min	Q8N961_S365	0.2855310733342406	13.546997300169313	1.5806446430667391	0.1388130897626719	0.2741975295500208	S	Q8N961	ABTB2	S365	ABTB2_S365	12
This study (HEK293F TR)	12min	This study (HEK293F TR) 12min	Q8N163_T464	-0.3748793824087642	12.995208174770385	-1.5804018420143058	0.1388686074441663	0.2742962130065849	T	Q8N163	CCAR2	T464	CCAR2_T464	12
This study (HEK293F TR)	12min	This study (HEK293F TR) 12min	Q5T5X7_S164	-0.2589849432573459	13.642278965754024	-1.5801970775779557	0.1389154427757981	0.2743777396880236	S	Q5T5X7	BEND3	S164	BEND3_S164	12
This study (HEK293F TR)	12min	This study (HEK293F TR) 12min	Q8NFC6_S246	0.2954016026319763	15.578994311757048	1.580104756015296	0.1389365637535211	0.274394924397932	S	Q8NFC6	BOD1L1	S246	BOD1L1_S246	12
This study (HEK293F TR)	12min	This study (HEK293F TR) 12min	Q8NFC6_T245	0.2954016026319763	15.578994311757048	1.580104756015296	0.1389365637535211	0.274394924397932	T	Q8NFC6	BOD1L1	T245	BOD1L1_T245	12
This study (HEK293F TR)	12min	This study (HEK293F TR) 12min	Q6ZUT9_S1079	-0.1663131390605841	18.020305683194525	-1.5800861260732724	0.1389408261776205	0.274394924397932	S	Q6ZUT9	DENND5B	S1079	DENND5B_S1079	12
This study (HEK293F TR)	12min	This study (HEK293F TR) 12min	Q8NDV7_S1217	-0.2045438119189118	15.701531479842473	-1.5800237845709444	0.1389550903782515	0.2744121117639505	S	Q8NDV7	TNRC6A	S1217	TNRC6A_S1217	12
This study (HEK293F TR)	12min	This study (HEK293F TR) 12min	Q5JTC6_S1106	0.4617931877605628	15.803996479249806	1.5798944603168912	0.1389846847672983	0.2744485873408356	S	Q5JTC6	AMER1	S1106	AMER1_S1106	12
This study (HEK293F TR)	12min	This study (HEK293F TR) 12min	Q5JTC6_T1100	0.4617931877605628	15.803996479249806	1.5798944603168912	0.1389846847672983	0.2744485873408356	T	Q5JTC6	AMER1	T1100	AMER1_T1100	12
This study (HEK293F TR)	12min	This study (HEK293F TR) 12min	Q9ULV3_S868	-0.3693668410889472	14.624723630681387	-1.5798177146256975	0.1390022497233562	0.2744722881307601	S	Q9ULV3	CIZ1	S868	CIZ1_S868	12
This study (HEK293F TR)	12min	This study (HEK293F TR) 12min	Q9H869_S772	-0.1804881866090326	14.277320742592917	-1.5792715393759214	0.1391273094676534	0.2747082365371118	S	Q9H869	YY1AP1	S772	YY1AP1_S772	12
This study (HEK293F TR)	12min	This study (HEK293F TR) 12min	Q8TDY2_S284	-0.2037430946330403	16.824012338856754	-1.5792392267262705	0.1391347112580331	0.2747118585732916	S	Q8TDY2	RB1CC1	S284	RB1CC1_S284	12
This study (HEK293F TR)	12min	This study (HEK293F TR) 12min	Q8N6H7_S238	0.2464398447522455	16.80849879875315	1.5791202270072502	0.1391619732059303	0.2747532145564191	S	Q8N6H7	ARFGAP2	S238	ARFGAP2_S238	12
This study (HEK293F TR)	12min	This study (HEK293F TR) 12min	Q14244_S20	0.3898955229187173	16.115749365265685	1.5790748859172148	0.1391723617255363	0.2747532145564191	S	Q14244	MAP7	S20	MAP7_S20	12
This study (HEK293F TR)	12min	This study (HEK293F TR) 12min	Q14244_S26	0.3898955229187173	16.115749365265685	1.5790748859172148	0.1391723617255363	0.2747532145564191	S	Q14244	MAP7	S26	MAP7_S26	12
This study (HEK293F TR)	12min	This study (HEK293F TR) 12min	Q8IVF5_S158	-0.2190600313008737	15.244904533916348	-1.5787574779197378	0.1392451047929956	0.2748695462858184	S	Q8IVF5	TIAM2	S158	TIAM2_S158	12
This study (HEK293F TR)	12min	This study (HEK293F TR) 12min	Q8IVF5_T150	-0.2190600313008737	15.244904533916348	-1.5787574779197378	0.1392451047929956	0.2748695462858184	T	Q8IVF5	TIAM2	T150	TIAM2_T150	12
This study (HEK293F TR)	12min	This study (HEK293F TR) 12min	Q96L91_S928	-0.1588610033521096	15.863050161310678	-1.578720548839522	0.1392535702744642	0.2748695462858184	S	Q96L91	EP400	S928	EP400_S928	12
This study (HEK293F TR)	12min	This study (HEK293F TR) 12min	Q96L91_S931	-0.1588610033521096	15.863050161310678	-1.578720548839522	0.1392535702744642	0.2748695462858184	S	Q96L91	EP400	S931	EP400_S931	12
This study (HEK293F TR)	12min	This study (HEK293F TR) 12min	P27816_T565	0.1757956728985164	14.38995142514356	1.57869509071113	0.1392594064575951	0.2748700705163053	T	P27816	MAP4	T565	MAP4_T565	12
This study (HEK293F TR)	12min	This study (HEK293F TR) 12min	Q14974_S12	0.1702618368357598	14.085939809868648	1.5785576593388948	0.1392909157480416	0.274908195789148	S	Q14974	KPNB1	S12	KPNB1_S12	12
This study (HEK293F TR)	12min	This study (HEK293F TR) 12min	Q58EX2_S1999	0.4915720691476224	18.17221924744023	1.5785379448348562	0.1392954362547935	0.274908195789148	S	Q58EX2	SDK2	S1999	SDK2_S1999	12
This study (HEK293F TR)	12min	This study (HEK293F TR) 12min	Q58EX2_S2003	0.4915720691476224	18.17221924744023	1.5785379448348562	0.1392954362547935	0.274908195789148	S	Q58EX2	SDK2	S2003	SDK2_S2003	12
This study (HEK293F TR)	12min	This study (HEK293F TR) 12min	P31629_S2297	-0.1683788750562378	17.719894941437037	-1.578482902699869	0.1393080580061809	0.274922109594808	S	P31629	HIVEP2	S2297	HIVEP2_S2297	12
This study (HEK293F TR)	12min	This study (HEK293F TR) 12min	Q8N8S7_S528	0.5981067705751997	18.5903745630052	1.578378287077438	0.1393320502128328	0.2749479447581291	S	Q8N8S7	ENAH	S528	ENAH_S528	12
This study (HEK293F TR)	12min	This study (HEK293F TR) 12min	Q96GE4_S453	-0.1837609143442513	16.843344001649044	-1.5783530065736513	0.1393378484968226	0.2749479447581291	S	Q96GE4	CEP95	S453	CEP95_S453	12
This study (HEK293F TR)	12min	This study (HEK293F TR) 12min	Q9Y6Y8_S712	-0.3403679911285522	17.5742919072881	-1.5783529316233864	0.1393378656875702	0.2749479447581291	S	Q9Y6Y8	SEC23IP	S712	SEC23IP_S712	12
This study (HEK293F TR)	12min	This study (HEK293F TR) 12min	Q96ST2_S333	-0.337581586666289	19.083586320874407	-1.578096764431301	0.1393966314281593	0.2750529045691073	S	Q96ST2	IWS1	S333	IWS1_S333	12
This study (HEK293F TR)	12min	This study (HEK293F TR) 12min	Q7Z460_S285	0.3832467306410407	17.218964987302115	1.5780654809726975	0.1394038094407061	0.2750560688272858	S	Q7Z460	CLASP1	S285	CLASP1_S285	12
This study (HEK293F TR)	12min	This study (HEK293F TR) 12min	Q9ULJ8_S187	-0.189646683966945	17.140787559937234	-1.5777621050622876	0.1394734358282225	0.2751714411864048	S	Q9ULJ8	PPP1R9A	S187	PPP1R9A_S187	12
This study (HEK293F TR)	12min	This study (HEK293F TR) 12min	Q9ULJ8_S190	-0.189646683966945	17.140787559937234	-1.5777621050622876	0.1394734358282225	0.2751714411864048	S	Q9ULJ8	PPP1R9A	S190	PPP1R9A_S190	12
This study (HEK293F TR)	12min	This study (HEK293F TR) 12min	Q15942_S267	-0.2917463270012881	19.06164630623945	-1.5776755835326182	0.1394932984840368	0.2751996252488036	S	Q15942	ZYX	S267	ZYX_S267	12
This study (HEK293F TR)	12min	This study (HEK293F TR) 12min	O60870_S245	0.3406211931938205	15.0853220931953	1.577442235565868	0.1395468801096495	0.2752943269330895	S	O60870	KIN	S245	KIN_S245	12
This study (HEK293F TR)	12min	This study (HEK293F TR) 12min	Q8TF71_S504	0.3361940145652653	13.21842063476194	1.5773680395136225	0.1395639208157345	0.2752990926331428	S	Q8TF71	SLC16A10	S504	SLC16A10_S504	12
This study (HEK293F TR)	12min	This study (HEK293F TR) 12min	Q9NUR3_S84	-0.1858413786637491	15.561771809176948	-1.5773588403394128	0.1395660337275412	0.2752990926331428	S	Q9NUR3	TMEM74B	S84	TMEM74B_S84	12
This study (HEK293F TR)	12min	This study (HEK293F TR) 12min	Q9NUR3_S86	-0.1858413786637491	15.561771809176948	-1.5773588403394128	0.1395660337275412	0.2752990926331428	S	Q9NUR3	TMEM74B	S86	TMEM74B_S86	12
This study (HEK293F TR)	12min	This study (HEK293F TR) 12min	Q9H7E2_S458	-0.2818646176794317	14.9827579391409	-1.577194187164846	0.1396038567553434	0.2753626920322557	S	Q9H7E2	TDRD3	S458	TDRD3_S458	12
This study (HEK293F TR)	12min	This study (HEK293F TR) 12min	Q86X10_S1320	0.1502024185678259	16.60713713379425	1.577146290358315	0.1396148609518724	0.2753733894531016	S	Q86X10	RALGAPB	S1320	RALGAPB_S1320	12
This study (HEK293F TR)	12min	This study (HEK293F TR) 12min	Q96GE4_S419	-0.197371749172504	17.723093161660334	-1.5770814424861093	0.1396297608158714	0.2753762131446035	S	Q96GE4	CEP95	S419	CEP95_S419	12
This study (HEK293F TR)	12min	This study (HEK293F TR) 12min	Q96GE4_S422	-0.197371749172504	17.723093161660334	-1.5770814424861093	0.1396297608158714	0.2753762131446035	S	Q96GE4	CEP95	S422	CEP95_S422	12
This study (HEK293F TR)	12min	This study (HEK293F TR) 12min	Q9NSI6_S2018	-0.1696140249456945	20.31473357223376	-1.57706719262633	0.1396330351392898	0.2753762131446035	S	Q9NSI6	BRWD1	S2018	BRWD1_S2018	12
This study (HEK293F TR)	12min	This study (HEK293F TR) 12min	Q15555_S195	0.2028058256838001	17.56695331064036	1.5769717631901383	0.1396549645614497	0.2754084535532398	S	Q15555	MAPRE2	S195	MAPRE2_S195	12
This study (HEK293F TR)	12min	This study (HEK293F TR) 12min	Q15154_T724	-0.1881600571781447	16.14501314867918	-1.5769427949397412	0.1396616219742	0.2754105752167274	T	Q15154	PCM1	T724	PCM1_T724	12
This study (HEK293F TR)	12min	This study (HEK293F TR) 12min	Q9BW71_S223	0.3129778000987073	24.53239226019571	1.5769115343333395	0.1396688065180784	0.2754137361635912	S	Q9BW71	HIRIP3	S223	HIRIP3_S223	12
This study (HEK293F TR)	12min	This study (HEK293F TR) 12min	Q8TF40_S96	-0.1985579235185106	15.817746771879827	-1.576794557018934	0.139695693941877	0.2754557475293334	S	Q8TF40	FNIP1	S96	FNIP1_S96	12
This study (HEK293F TR)	12min	This study (HEK293F TR) 12min	P55010_S8	0.2248329680719756	16.72484266520831	1.5767010295907389	0.1397171945870652	0.2754871341662162	S	P55010	EIF5	S8	EIF5_S8	12
This study (HEK293F TR)	12min	This study (HEK293F TR) 12min	Q8NI08_S365	0.2526719198293037	16.02696689475125	1.5766104506272407	0.1397380201453594	0.2755171872465623	S	Q8NI08	NCOA7	S365	NCOA7_S365	12
This study (HEK293F TR)	12min	This study (HEK293F TR) 12min	O95684_S305	-0.161486889886504	15.959236294334437	-1.5765059513111626	0.139762049546275	0.2755360529028189	S	O95684	CEP43	S305	CEP43_S305	12
This study (HEK293F TR)	12min	This study (HEK293F TR) 12min	Q9Y4W2_T236	-0.1913420816968525	17.97885307323668	-1.576500824566959	0.1397632285222816	0.2755360529028189	T	Q9Y4W2	LAS1L	T236	LAS1L_T236	12
This study (HEK293F TR)	12min	This study (HEK293F TR) 12min	Q9HCM7_S141	0.1898131397996998	15.454680900383243	1.576495987891728	0.1397643408002078	0.2755360529028189	S	Q9HCM7	FBRSL1	S141	FBRSL1_S141	12
This study (HEK293F TR)	12min	This study (HEK293F TR) 12min	P25054_S2794	-0.2309923731658614	19.15884492398609	-1.576363694380425	0.1397947669670947	0.2755850254277808	S	P25054	APC	S2794	APC_S2794	12
This study (HEK293F TR)	12min	This study (HEK293F TR) 12min	A8MVS5_T214	-0.424592326095798	15.508451390902811	-1.5763005855975896	0.1398092833624099	0.2755945070706734	T	A8MVS5	HIDE1	T214	HIDE1_T214	12
This study (HEK293F TR)	12min	This study (HEK293F TR) 12min	Q92610_S573	-0.1661574416979991	14.513787001976102	-1.5762942218356395	0.1398107472385768	0.2755945070706734	S	Q92610	ZNF592	S573	ZNF592_S573	12
This study (HEK293F TR)	12min	This study (HEK293F TR) 12min	Q9BVI0_S880	-0.1660201668627223	18.12497416476136	-1.5761259121262807	0.1398494688543033	0.2756598227011501	S	Q9BVI0	PHF20	S880	PHF20_S880	12
This study (HEK293F TR)	12min	This study (HEK293F TR) 12min	Q5VT06_S3	0.2890911765054085	13.704510092807238	1.5759684359365638	0.1398857064767311	0.2757092236741101	S	Q5VT06	CEP350	S3	CEP350_S3	12
This study (HEK293F TR)	12min	This study (HEK293F TR) 12min	Q5VT06_S6	0.2890911765054085	13.704510092807238	1.5759684359365638	0.1398857064767311	0.2757092236741101	S	Q5VT06	CEP350	S6	CEP350_S6	12
This study (HEK293F TR)	12min	This study (HEK293F TR) 12min	Q9UK61_T819	-0.1666902717354084	17.301010252043362	-1.575920107837867	0.1398968291194896	0.2757119327139337	T	Q9UK61	TASOR	T819	TASOR_T819	12
This study (HEK293F TR)	12min	This study (HEK293F TR) 12min	Q9UKE5_T651	0.5975037059970703	15.73206812308573	1.5758878715074045	0.1399042486893453	0.2757119327139337	T	Q9UKE5	TNIK	T651	TNIK_T651	12
This study (HEK293F TR)	12min	This study (HEK293F TR) 12min	Q9P0J7_S169	-0.2750519392681045	14.363360604648497	-1.5758672682511785	0.1399089909485754	0.2757119327139337	S	Q9P0J7	KCMF1	S169	KCMF1_S169	12
This study (HEK293F TR)	12min	This study (HEK293F TR) 12min	Q86X02_S463	0.4907712149436243	18.28042169372272	1.5758410784896597	0.139915019256164	0.2757119327139337	S	Q86X02	CDR2L	S463	CDR2L_S463	12
This study (HEK293F TR)	12min	This study (HEK293F TR) 12min	Q86X02_T461	0.4907712149436243	18.28042169372272	1.5758410784896597	0.139915019256164	0.2757119327139337	T	Q86X02	CDR2L	T461	CDR2L_T461	12
This study (HEK293F TR)	12min	This study (HEK293F TR) 12min	Q6P996_S722	0.141822316125836	20.013997257963727	1.5757084265677366	0.1399455562582772	0.2757610951021194	S	Q6P996	PDXDC1	S722	PDXDC1_S722	12
This study (HEK293F TR)	12min	This study (HEK293F TR) 12min	A1L020_T431	0.1629552455555583	16.17213560566626	1.5756358179514127	0.1399622734883598	0.2757768786621293	T	A1L020	MEX3A	T431	MEX3A_T431	12
This study (HEK293F TR)	12min	This study (HEK293F TR) 12min	Q8TC76_S261	-0.2540846636254592	18.35337817057496	-1.5756250875092728	0.139964744185309	0.2757768786621293	S	Q8TC76	FAM110B	S261	FAM110B_S261	12
This study (HEK293F TR)	12min	This study (HEK293F TR) 12min	Q6W2J9_S587	-0.1352034251661074	17.610084749343567	-1.5755110915844293	0.1399909942062915	0.2758094161545301	S	Q6W2J9	BCOR	S587	BCOR_S587	12
This study (HEK293F TR)	12min	This study (HEK293F TR) 12min	Q08357_S261	0.2594888911382291	16.677300924919585	1.5755048257359576	0.1399924371763007	0.2758094161545301	S	Q08357	SLC20A2	S261	SLC20A2_S261	12
This study (HEK293F TR)	12min	This study (HEK293F TR) 12min	Q8WU90_T345	0.3188243058202804	14.97228889869992	1.5754405362456512	0.1400072432244765	0.2758165609624044	T	Q8WU90	ZC3H15	T345	ZC3H15_T345	12
This study (HEK293F TR)	12min	This study (HEK293F TR) 12min	Q8WU90_T348	0.3188243058202804	14.97228889869992	1.5754405362456512	0.1400072432244765	0.2758165609624044	T	Q8WU90	ZC3H15	T348	ZC3H15_T348	12
This study (HEK293F TR)	12min	This study (HEK293F TR) 12min	Q9NZN5_S1394	-0.1452680877025933	16.688955880229166	-1.5752588541104375	0.1400490924335613	0.2758879897775957	S	Q9NZN5	ARHGEF12	S1394	ARHGEF12_S1394	12
This study (HEK293F TR)	12min	This study (HEK293F TR) 12min	Q68CZ2_S379	-0.1522606621922229	17.395656641293556	-1.5751391686885916	0.140076667033131	0.2759151904439821	S	Q68CZ2	TNS3	S379	TNS3_S379	12
This study (HEK293F TR)	12min	This study (HEK293F TR) 12min	P02545_S619	0.2139240730878295	13.937576791420764	1.5751304356416456	0.1400786792433572	0.2759151904439821	S	P02545	LMNA	S619	LMNA_S619	12
This study (HEK293F TR)	12min	This study (HEK293F TR) 12min	Q9H410_S57	-0.2046206676366715	16.238642144701956	-1.5751034856580453	0.14008488903552	0.2759151904439821	S	Q9H410	DSN1	S57	DSN1_S57	12
This study (HEK293F TR)	12min	This study (HEK293F TR) 12min	Q15311_S463	-0.3720750135921857	13.689174163202956	-1.575080405939166	0.1400902072334972	0.2759151904439821	S	Q15311	RALBP1	S463	RALBP1_S463	12
This study (HEK293F TR)	12min	This study (HEK293F TR) 12min	Q15651_S78	-0.9608140110817728	19.828778276213058	-1.5750533107049178	0.1400964509383708	0.2759151904439821	S	Q15651	HMGN3	S78	HMGN3_S78	12
This study (HEK293F TR)	12min	This study (HEK293F TR) 12min	P20962_S5	-0.401542145345374	17.379526345782345	-1.5750533104646935	0.1400964509937281	0.2759151904439821	S	P20962	PTMS	S5	PTMS_S5	12
This study (HEK293F TR)	12min	This study (HEK293F TR) 12min	P42566_S796	0.2057008842848411	18.128564675330068	1.5749991171051836	0.1401089397904061	0.2759287733417686	S	P42566	EPS15	S796	EPS15_S796	12
This study (HEK293F TR)	12min	This study (HEK293F TR) 12min	Q9Y2K6_S305	0.2333037589871693	14.590995692544634	1.5749625738830282	0.1401173616759636	0.2759343461517032	S	Q9Y2K6	USP20	S305	USP20_S305	12
This study (HEK293F TR)	12min	This study (HEK293F TR) 12min	Q86UE8_S771	-0.2865948416350754	17.338581255009853	-1.5749381081950116	0.1401230003727463	0.275934437777564	S	Q86UE8	TLK2	S771	TLK2_S771	12
This study (HEK293F TR)	12min	This study (HEK293F TR) 12min	O60870_S247	0.3177738298413395	15.694501762828114	1.5748693454883496	0.140138849414708	0.2759426128195198	S	O60870	KIN	S247	KIN_S247	12
This study (HEK293F TR)	12min	This study (HEK293F TR) 12min	P49760_S57	-0.3093632071204322	12.635775053352976	-1.5748473096044846	0.1401439287691702	0.2759426128195198	S	P49760	CLK2	S57	CLK2_S57	12
This study (HEK293F TR)	12min	This study (HEK293F TR) 12min	P49760_S58	-0.3093632071204322	12.635775053352976	-1.5748473096044846	0.1401439287691702	0.2759426128195198	S	P49760	CLK2	S58	CLK2_S58	12
This study (HEK293F TR)	12min	This study (HEK293F TR) 12min	O75475_T473	-0.1982637065716037	15.553432352078651	-1.5748068209313315	0.1401532619755193	0.2759447340695679	T	O75475	PSIP1	T473	PSIP1_T473	12
This study (HEK293F TR)	12min	This study (HEK293F TR) 12min	Q9Y2W1_S264	-0.2370450482443011	19.41156359964918	-1.5747758227205142	0.1401604078599825	0.2759447340695679	S	Q9Y2W1	THRAP3	S264	THRAP3_S264	12
This study (HEK293F TR)	12min	This study (HEK293F TR) 12min	Q9BXS5_S322	-0.2426102622689789	13.782190293212553	-1.57476985663839	0.1401617832313718	0.2759447340695679	S	Q9BXS5	AP1M1	S322	AP1M1_S322	12
This study (HEK293F TR)	12min	This study (HEK293F TR) 12min	O75116_T1029	0.4186622722420203	16.726445862765598	1.574653300062516	0.1401886555606469	0.2759739734264637	T	O75116	ROCK2	T1029	ROCK2_T1029	12
This study (HEK293F TR)	12min	This study (HEK293F TR) 12min	O75116_T1032	0.4186622722420203	16.726445862765598	1.574653300062516	0.1401886555606469	0.2759739734264637	T	O75116	ROCK2	T1032	ROCK2_T1032	12
This study (HEK293F TR)	12min	This study (HEK293F TR) 12min	Q00537_S83	0.231510419707579	15.421474855049336	1.5746326635221806	0.140193413815693	0.2759739734264637	S	Q00537	CDK17	S83	CDK17_S83	12
This study (HEK293F TR)	12min	This study (HEK293F TR) 12min	Q9GZR2_S15	-0.160227690885609	19.839905041497023	-1.5745929732836803	0.1402025657550192	0.2759809790581208	S	Q9GZR2	REXO4	S15	REXO4_S15	12
This study (HEK293F TR)	12min	This study (HEK293F TR) 12min	Q5VT06_S1064	-0.1821551345979557	16.095782428727127	-1.574412559512388	0.1402441728084616	0.2760518676754396	S	Q5VT06	CEP350	S1064	CEP350_S1064	12
This study (HEK293F TR)	12min	This study (HEK293F TR) 12min	Q9BYP7_S1602	-0.3534610446053001	16.903979142770595	-1.574229582601073	0.1402863818590333	0.2761239355407188	S	Q9BYP7	WNK3	S1602	WNK3_S1602	12
This study (HEK293F TR)	12min	This study (HEK293F TR) 12min	Q8WY91_S186	0.2928004163618514	15.090981850854032	1.5741022443710702	0.1403157626678679	0.2761636450116797	S	Q8WY91	THAP4	S186	THAP4_S186	12
This study (HEK293F TR)	12min	This study (HEK293F TR) 12min	P19532_S149	0.1262009957124306	17.31899782280475	1.5740936314698135	0.140317750118311	0.2761636450116797	S	P19532	TFE3	S149	TFE3_S149	12
This study (HEK293F TR)	12min	This study (HEK293F TR) 12min	Q674X7_S324	0.2365585763470363	15.26170937345951	1.573816345316223	0.1403817476375466	0.2762785806349498	S	Q674X7	KAZN	S324	KAZN_S324	12
This study (HEK293F TR)	12min	This study (HEK293F TR) 12min	Q9P289_S304	-0.2746380227041864	14.594503244146235	-1.5736260253851353	0.1404256879692832	0.2763540350763108	S	Q9P289	STK26	S304	STK26_S304	12
This study (HEK293F TR)	12min	This study (HEK293F TR) 12min	Q5UIP0_T1161	0.1848176041692752	15.992062674962863	1.573535365548795	0.1404466233360489	0.2763842121428836	T	Q5UIP0	RIF1	T1161	RIF1_T1161	12
This study (HEK293F TR)	12min	This study (HEK293F TR) 12min	P80723_S182	-0.5182716152410904	20.027011535467658	-1.5734155196621165	0.1404743025428225	0.2764276574424921	S	P80723	BASP1	S182	BASP1_S182	12
This study (HEK293F TR)	12min	This study (HEK293F TR) 12min	Q13233_S292	-0.1194586273910118	17.805506620040127	-1.5733655951326808	0.140485834334731	0.2764355572917714	S	Q13233	MAP3K1	S292	MAP3K1_S292	12
This study (HEK293F TR)	12min	This study (HEK293F TR) 12min	Q5T0W9_T585	0.656717548353015	16.984409085915974	1.5733496321022726	0.1404895217195094	0.2764355572917714	T	Q5T0W9	FAM83B	T585	FAM83B_T585	12
This study (HEK293F TR)	12min	This study (HEK293F TR) 12min	O14640_S629	0.1571319728882958	16.187257386797445	1.5728042751551488	0.1406155467798655	0.2766724987941186	S	O14640	DVL1	S629	DVL1_S629	12
This study (HEK293F TR)	12min	This study (HEK293F TR) 12min	Q13330_S520	0.3218963813065958	13.594934398700056	1.5727672904093897	0.1406240970155912	0.2766782893672124	S	Q13330	MTA1	S520	MTA1_S520	12
This study (HEK293F TR)	12min	This study (HEK293F TR) 12min	Q9NV58_S518	-0.1737730047725278	16.766865260998067	-1.5726877326574265	0.1406424909169229	0.2767034461448854	S	Q9NV58	RNF19A	S518	RNF19A_S518	12
This study (HEK293F TR)	12min	This study (HEK293F TR) 12min	O75592_S3931	-0.2116832968636366	18.925306581787627	-1.5725971011681352	0.1406634476165414	0.2767226096700025	S	O75592	MYCBP2	S3931	MYCBP2_S3931	12
This study (HEK293F TR)	12min	This study (HEK293F TR) 12min	O75592_S3932	-0.2116832968636366	18.925306581787627	-1.5725971011681352	0.1406634476165414	0.2767226096700025	S	O75592	MYCBP2	S3932	MYCBP2_S3932	12
This study (HEK293F TR)	12min	This study (HEK293F TR) 12min	Q9BXF6_S359	-0.1640351762541207	18.16060928409181	-1.5724543935842978	0.140696451321524	0.2767700377831227	S	Q9BXF6	RAB11FIP5	S359	RAB11FIP5_S359	12
This study (HEK293F TR)	12min	This study (HEK293F TR) 12min	Q5TAX3_S123	0.2101715476984083	15.504193507334834	1.572444349489878	0.1406987744513274	0.2767700377831227	S	Q5TAX3	TUT4	S123	TUT4_S123	12
This study (HEK293F TR)	12min	This study (HEK293F TR) 12min	O15169_T56	-0.3463791129718814	16.815613172809645	-1.572393877864694	0.1407104486913271	0.2767709347754188	T	O15169	AXIN1	T56	AXIN1_T56	12
This study (HEK293F TR)	12min	This study (HEK293F TR) 12min	O15169_T60	-0.3463791129718814	16.815613172809645	-1.572393877864694	0.1407104486913271	0.2767709347754188	T	O15169	AXIN1	T60	AXIN1_T60	12
This study (HEK293F TR)	12min	This study (HEK293F TR) 12min	P46013_S1693	0.2667989186600792	16.852450249820606	1.5722808860048785	0.1407365870810772	0.2768113132834374	S	P46013	MKI67	S1693	MKI67_S1693	12
This study (HEK293F TR)	12min	This study (HEK293F TR) 12min	Q06413_S453	0.1401150075687169	18.33868981306096	1.5722290521502162	0.1407485792003845	0.2768238657320062	S	Q06413	MEF2C	S453	MEF2C_S453	12
This study (HEK293F TR)	12min	This study (HEK293F TR) 12min	P07814_S954	0.529525987703364	15.73919055002643	1.5721575053947618	0.1407651334833546	0.2768343555786835	S	P07814	EPRS1	S954	EPRS1_S954	12
This study (HEK293F TR)	12min	This study (HEK293F TR) 12min	P07814_T956	0.529525987703364	15.73919055002643	1.5721575053947618	0.1407651334833546	0.2768343555786835	T	P07814	EPRS1	T956	EPRS1_T956	12
This study (HEK293F TR)	12min	This study (HEK293F TR) 12min	O75427_S511	-0.2653303785664196	15.38981897088951	-1.5720450364995675	0.1407911596093536	0.2768745043483455	S	O75427	LRCH4	S511	LRCH4_S511	12
This study (HEK293F TR)	12min	This study (HEK293F TR) 12min	Q9H6S0_S1092	0.1576503524622623	19.64620125552869	1.571960126099344	0.1408108112479134	0.2769003507210014	S	Q9H6S0	YTHDC2	S1092	YTHDC2_S1092	12
This study (HEK293F TR)	12min	This study (HEK293F TR) 12min	Q9BTA9_S64	0.2011185421987846	18.803463451966337	1.5719397561078448	0.1408155260248077	0.2769003507210014	S	Q9BTA9	WAC	S64	WAC_S64	12
This study (HEK293F TR)	12min	This study (HEK293F TR) 12min	Q9P270_S315	0.2350335317136931	16.338705543627242	1.571909989041966	0.1408224160651675	0.2769028642665004	S	Q9P270	SLAIN2	S315	SLAIN2_S315	12
This study (HEK293F TR)	12min	This study (HEK293F TR) 12min	Q9BV73_S2322	0.663189290311248	17.154585205579753	1.5718355780511315	0.1408396408935445	0.2769196355681816	S	Q9BV73	CEP250	S2322	CEP250_S2322	12
This study (HEK293F TR)	12min	This study (HEK293F TR) 12min	Q9BXP5_S320	-0.1276411840709279	19.26310865769252	-1.571824654770414	0.1408421695928315	0.2769196355681816	S	Q9BXP5	SRRT	S320	SRRT_S320	12
This study (HEK293F TR)	12min	This study (HEK293F TR) 12min	Q15311_T27	0.1535501498319398	20.34727885152434	1.57162503599956	0.1408883875021684	0.2769994702362631	T	Q15311	RALBP1	T27	RALBP1_T27	12
This study (HEK293F TR)	12min	This study (HEK293F TR) 12min	O95677_S29	0.2321406965091466	13.367316193501871	1.5715290230375811	0.1409106221270849	0.2770321470880849	S	O95677	EYA4	S29	EYA4_S29	12
This study (HEK293F TR)	12min	This study (HEK293F TR) 12min	P50851_S1261	0.2996590155692189	14.093323333426294	1.5714134441626029	0.1409373918296431	0.277072495635038	S	P50851	LRBA	S1261	LRBA_S1261	12
This study (HEK293F TR)	12min	This study (HEK293F TR) 12min	Q8IWR0_S834	0.234570854204458	15.121541927292135	1.5713919285919766	0.1409423756244949	0.277072495635038	S	Q8IWR0	ZC3H7A	S834	ZC3H7A_S834	12
This study (HEK293F TR)	12min	This study (HEK293F TR) 12min	Q9H330_T329	0.2807968482411063	15.257468955234945	1.5712352850649716	0.1409786645900382	0.2771137364765828	T	Q9H330	TMEM245	T329	TMEM245_T329	12
This study (HEK293F TR)	12min	This study (HEK293F TR) 12min	Q13428_S1102	0.3099986797275278	17.768716066931262	1.5712158674767678	0.1409831635447287	0.2771137364765828	S	Q13428	TCOF1	S1102	TCOF1_S1102	12
This study (HEK293F TR)	12min	This study (HEK293F TR) 12min	Q9UEW8_S371	-0.1690133233352533	19.879183944541	-1.5711985624475755	0.1409871731347948	0.2771137364765828	S	Q9UEW8	STK39	S371	STK39_S371	12
This study (HEK293F TR)	12min	This study (HEK293F TR) 12min	Q8IU81_S457	-0.247915590359673	12.708221722677672	-1.5711914125434028	0.1409888298024234	0.2771137364765828	S	Q8IU81	IRF2BP1	S457	IRF2BP1_S457	12
This study (HEK293F TR)	12min	This study (HEK293F TR) 12min	P25054_S2830	-0.4128848278958212	13.876562520105598	-1.5711801710952549	0.1409914345346778	0.2771137364765828	S	P25054	APC	S2830	APC_S2830	12
This study (HEK293F TR)	12min	This study (HEK293F TR) 12min	Q9UKY7_S255	0.450246083363206	12.147784757810392	1.571129300415644	0.1410032221915575	0.2771258660319454	S	Q9UKY7	CDV3	S255	CDV3_S255	12
This study (HEK293F TR)	12min	This study (HEK293F TR) 12min	Q7Z5L9_T394	-0.1309938612795882	17.68416546424348	-1.5710266782923423	0.1410270041814496	0.2771546620329211	T	Q7Z5L9	IRF2BP2	T394	IRF2BP2_T394	12
This study (HEK293F TR)	12min	This study (HEK293F TR) 12min	Q969V6_S785	-0.1649618375045243	16.094490198287613	-1.5710075458599104	0.1410314383771761	0.2771546620329211	S	Q969V6	MRTFA	S785	MRTFA_S785	12
This study (HEK293F TR)	12min	This study (HEK293F TR) 12min	Q9C0K7_S319	0.2862081798681952	14.182514892894428	1.570969133315687	0.1410403413583821	0.2771546620329211	S	Q9C0K7	STRADB	S319	STRADB_S319	12
This study (HEK293F TR)	12min	This study (HEK293F TR) 12min	Q9C0K7_S327	0.2862081798681952	14.182514892894428	1.570969133315687	0.1410403413583821	0.2771546620329211	S	Q9C0K7	STRADB	S327	STRADB_S327	12
This study (HEK293F TR)	12min	This study (HEK293F TR) 12min	Q8TE77_S87	-0.169695254727884	20.29034250298676	-1.570863597021797	0.1410648042915845	0.2771916944032357	S	Q8TE77	SSH3	S87	SSH3_S87	12
This study (HEK293F TR)	12min	This study (HEK293F TR) 12min	Q6GYQ0_S1000	-0.1404133517712544	18.898632787817856	-1.5708215478182084	0.1410745521651972	0.277199809950913	S	Q6GYQ0	RALGAPA1	S1000	RALGAPA1_S1000	12
This study (HEK293F TR)	12min	This study (HEK293F TR) 12min	Q96RK0_S1429	0.259323678960186	15.925565950471327	1.5707427372352816	0.1410928236504948	0.2772136337256657	S	Q96RK0	CIC	S1429	CIC_S1429	12
This study (HEK293F TR)	12min	This study (HEK293F TR) 12min	Q96RK0_T1426	0.259323678960186	15.925565950471327	1.5707427372352816	0.1410928236504948	0.2772136337256657	T	Q96RK0	CIC	T1426	CIC_T1426	12
This study (HEK293F TR)	12min	This study (HEK293F TR) 12min	Q8TDN4_T415	0.2102218876784398	18.27001999208737	1.5705851746405697	0.1411293591614228	0.2772636440329986	T	Q8TDN4	CABLES1	T415	CABLES1_T415	12
This study (HEK293F TR)	12min	This study (HEK293F TR) 12min	P82094_S933	-0.2126286184060646	18.917372462820943	-1.57058450047344	0.1411295155043835	0.2772636440329986	S	P82094	TMF1	S933	TMF1_S933	12
This study (HEK293F TR)	12min	This study (HEK293F TR) 12min	Q7Z2Z1_S441	0.2020084698210578	15.731004264889636	1.5704501509025042	0.1411606748691292	0.2773138185319682	S	Q7Z2Z1	TICRR	S441	TICRR_S441	12
This study (HEK293F TR)	12min	This study (HEK293F TR) 12min	Q9ULK5_S315	-0.2714005189668445	14.426893097530744	-1.5704199027127286	0.1411676910754584	0.2773165610612448	S	Q9ULK5	VANGL2	S315	VANGL2_S315	12
This study (HEK293F TR)	12min	This study (HEK293F TR) 12min	Q9UHW9_S93	-0.1977221797248507	15.242000542835823	-1.570343504280096	0.1411854133814048	0.2773292934903923	S	Q9UHW9	SLC12A6	S93	SLC12A6_S93	12
This study (HEK293F TR)	12min	This study (HEK293F TR) 12min	Q9UHW9_S96	-0.1977221797248507	15.242000542835823	-1.570343504280096	0.1411854133814048	0.2773292934903923	S	Q9UHW9	SLC12A6	S96	SLC12A6_S96	12
This study (HEK293F TR)	12min	This study (HEK293F TR) 12min	O14497_S260	0.4500659164015825	12.922518752023633	1.5702066815210864	0.1412171572414637	0.2773476760755384	S	O14497	ARID1A	S260	ARID1A_S260	12
This study (HEK293F TR)	12min	This study (HEK293F TR) 12min	O14497_S261	0.4500659164015825	12.922518752023633	1.5702066815210864	0.1412171572414637	0.2773476760755384	S	O14497	ARID1A	S261	ARID1A_S261	12
This study (HEK293F TR)	12min	This study (HEK293F TR) 12min	P28290_S424	0.1559514953082938	16.673850912760617	1.5702062601796307	0.1412172550052049	0.2773476760755384	S	P28290	ITPRID2	S424	ITPRID2_S424	12
This study (HEK293F TR)	12min	This study (HEK293F TR) 12min	P28290_S427	0.1559514953082938	16.673850912760617	1.5702062601796307	0.1412172550052049	0.2773476760755384	S	P28290	ITPRID2	S427	ITPRID2_S427	12
This study (HEK293F TR)	12min	This study (HEK293F TR) 12min	Q8IWC1_S453	0.263615564619478	17.884340774158048	1.570145942442417	0.1412312511153692	0.2773641243297776	S	Q8IWC1	MAP7D3	S453	MAP7D3_S453	12
This study (HEK293F TR)	12min	This study (HEK293F TR) 12min	O95149_S329	0.190597252737902	17.533270204135675	1.5699556502854135	0.1412754142925841	0.2774314083375084	S	O95149	SNUPN	S329	SNUPN_S329	12
This study (HEK293F TR)	12min	This study (HEK293F TR) 12min	Q13796_S180	0.1951310266906212	17.17864075774778	1.5699498676138846	0.1412767565266922	0.2774314083375084	S	Q13796	SHROOM2	S180	SHROOM2_S180	12
This study (HEK293F TR)	12min	This study (HEK293F TR) 12min	Q9BST9_S239	0.1630475483739175	17.909698256814604	1.569908793136101	0.1412862907696242	0.2774390896786679	S	Q9BST9	RTKN	S239	RTKN_S239	12
This study (HEK293F TR)	12min	This study (HEK293F TR) 12min	O60245_S1000	0.1492665759420681	18.968977086451524	1.5696332154556252	0.1413502724472828	0.2775536827317551	S	O60245	PCDH7	S1000	PCDH7_S1000	12
This study (HEK293F TR)	12min	This study (HEK293F TR) 12min	Q9Y6J9_S505	-0.2459004862964633	16.183672325902776	-1.5695151338298516	0.1413776954499499	0.2775964833500549	S	Q9Y6J9	TAF6L	S505	TAF6L_S505	12
This study (HEK293F TR)	12min	This study (HEK293F TR) 12min	Q86YC2_S59	-0.1977171551157681	15.323725150110487	-1.5693384984633816	0.1414187254013357	0.2776549485706712	S	Q86YC2	PALB2	S59	PALB2_S59	12
This study (HEK293F TR)	12min	This study (HEK293F TR) 12min	Q86YC2_S64	-0.1977171551157681	15.323725150110487	-1.5693384984633816	0.1414187254013357	0.2776549485706712	S	Q86YC2	PALB2	S64	PALB2_S64	12
This study (HEK293F TR)	12min	This study (HEK293F TR) 12min	P25786_S54	-0.2571473426850819	15.133860334569944	-1.5692803822781225	0.1414322272316016	0.2776704089559113	S	P25786	PSMA1	S54	PSMA1_S54	12
This study (HEK293F TR)	12min	This study (HEK293F TR) 12min	Q13428_T581	-0.3734651611886121	16.68707129599381	-1.569243365699014	0.1414408276798321	0.2776762457311196	T	Q13428	TCOF1	T581	TCOF1_T581	12
This study (HEK293F TR)	12min	This study (HEK293F TR) 12min	O95757_S827	0.5790947245635714	16.54873823443376	1.5691201967495971	0.1414694480542161	0.2776891497179792	S	O95757	HSPA4L	S827	HSPA4L_S827	12
This study (HEK293F TR)	12min	This study (HEK293F TR) 12min	P18583_S1701	0.2490574572972868	19.412461686098688	1.569118519583249	0.1414698378064475	0.2776891497179792	S	P18583	SON	S1701	SON_S1701	12
This study (HEK293F TR)	12min	This study (HEK293F TR) 12min	Q8TDR0_S317	-0.2248060055130309	16.81521524388078	-1.5690978099731645	0.1414746505340089	0.2776891497179792	S	Q8TDR0	TRAF3IP1	S317	TRAF3IP1_S317	12
This study (HEK293F TR)	12min	This study (HEK293F TR) 12min	Q8TDR0_T320	-0.2248060055130309	16.81521524388078	-1.5690978099731645	0.1414746505340089	0.2776891497179792	T	Q8TDR0	TRAF3IP1	T320	TRAF3IP1_T320	12
This study (HEK293F TR)	12min	This study (HEK293F TR) 12min	Q9BSJ8_T1032	0.4481412152189907	13.978076156079664	1.5690939856778665	0.1414755392813627	0.2776891497179792	T	Q9BSJ8	ESYT1	T1032	ESYT1_T1032	12
This study (HEK293F TR)	12min	This study (HEK293F TR) 12min	Q9H2G2_S518	0.4101555295716466	18.99235057870598	1.5689190566409714	0.1415161970726126	0.2777579042225109	S	Q9H2G2	SLK	S518	SLK_S518	12
This study (HEK293F TR)	12min	This study (HEK293F TR) 12min	Q9P2R6_S1106	-0.1688919568863376	19.42924928406612	-1.5685365713378463	0.1416051311181671	0.2779214026794368	S	Q9P2R6	RERE	S1106	RERE_S1106	12
This study (HEK293F TR)	12min	This study (HEK293F TR) 12min	Q8TF72_S677	-0.1606154691044103	15.230272473564632	-1.5684207909664143	0.1416320614336712	0.2779632013094281	S	Q8TF72	SHROOM3	S677	SHROOM3_S677	12
This study (HEK293F TR)	12min	This study (HEK293F TR) 12min	Q99081_S534	-0.1611674694058393	20.08239970923201	-1.568303906485277	0.1416592530417486	0.2780055093997932	S	Q99081	TCF12	S534	TCF12_S534	12
This study (HEK293F TR)	12min	This study (HEK293F TR) 12min	Q8IVW6_S543	-0.1523735062172004	15.940075752021414	-1.5681354558885172	0.141698448732082	0.2780713711337546	S	Q8IVW6	ARID3B	S543	ARID3B_S543	12
This study (HEK293F TR)	12min	This study (HEK293F TR) 12min	Q9NQW6_S418	0.2128319518469013	16.839377665304717	1.5680672026261238	0.1417143328077615	0.2780914823516952	S	Q9NQW6	ANLN	S418	ANLN_S418	12
This study (HEK293F TR)	12min	This study (HEK293F TR) 12min	Q5VZK9_S1049	0.2279703388610023	14.218673159968166	1.5680147480722937	0.1417265412102199	0.2781043793420775	S	Q5VZK9	CARMIL1	S1049	CARMIL1_S1049	12
This study (HEK293F TR)	12min	This study (HEK293F TR) 12min	Q4VCS5_S792	-0.1380010836703569	17.2986463731326	-1.5679070433503377	0.1417516115152798	0.2781425127052314	S	Q4VCS5	AMOT	S792	AMOT_S792	12
This study (HEK293F TR)	12min	This study (HEK293F TR) 12min	Q7Z2Z1_T1134	-0.2011988917040099	19.22003109690077	-1.5678265077591405	0.1417703601906699	0.2781682393386442	T	Q7Z2Z1	TICRR	T1134	TICRR_T1134	12
This study (HEK293F TR)	12min	This study (HEK293F TR) 12min	Q5VT52_S374	-0.2449417891832901	19.461580703297944	-1.5677814680364142	0.1417808463643582	0.2781777526802867	S	Q5VT52	RPRD2	S374	RPRD2_S374	12
This study (HEK293F TR)	12min	This study (HEK293F TR) 12min	P42858_S1870	0.1290258474174876	18.091482858773087	1.5677188605508658	0.1417954237851055	0.2781952920806546	S	P42858	HTT	S1870	HTT_S1870	12
This study (HEK293F TR)	12min	This study (HEK293F TR) 12min	Q86XN7_S636	-0.2678424203041167	16.405923672756096	-1.5676222337052237	0.1418179247516112	0.2781988082826207	S	Q86XN7	PROSER1	S636	PROSER1_S636	12
This study (HEK293F TR)	12min	This study (HEK293F TR) 12min	Q86XN7_T632	-0.2678424203041167	16.405923672756096	-1.5676222337052237	0.1418179247516112	0.2781988082826207	T	Q86XN7	PROSER1	T632	PROSER1_T632	12
This study (HEK293F TR)	12min	This study (HEK293F TR) 12min	Q6ZVF9_S583	-0.166446651556587	16.968665359744247	-1.5676143177844146	0.1418197682253013	0.2781988082826207	S	Q6ZVF9	GPRIN3	S583	GPRIN3_S583	12
This study (HEK293F TR)	12min	This study (HEK293F TR) 12min	Q6ZVF9_T581	-0.166446651556587	16.968665359744247	-1.5676143177844146	0.1418197682253013	0.2781988082826207	T	Q6ZVF9	GPRIN3	T581	GPRIN3_T581	12
This study (HEK293F TR)	12min	This study (HEK293F TR) 12min	Q9UQ35_T983	0.4126475374558502	21.7815521310806	1.5675547969729198	0.1418336301990994	0.2782069977105427	T	Q9UQ35	SRRM2	T983	SRRM2_T983	12
This study (HEK293F TR)	12min	This study (HEK293F TR) 12min	Q8N9M1_S395	0.2421148365543288	15.62068283820577	1.567488827329159	0.1418489954245907	0.2782069977105427	S	Q8N9M1	C19orf47	S395	C19orf47_S395	12
This study (HEK293F TR)	12min	This study (HEK293F TR) 12min	Q8N9M1_S398	0.2421148365543288	15.62068283820577	1.567488827329159	0.1418489954245907	0.2782069977105427	S	Q8N9M1	C19orf47	S398	C19orf47_S398	12
This study (HEK293F TR)	12min	This study (HEK293F TR) 12min	O00221_S173	0.2156677843453867	14.375472516207536	1.5674879541435849	0.1418491988109839	0.2782069977105427	S	O00221	NFKBIE	S173	NFKBIE_S173	12
This study (HEK293F TR)	12min	This study (HEK293F TR) 12min	Q9BXB4_S174	0.1427722567818108	20.99579401647169	1.5674753521605311	0.1418521341507315	0.2782069977105427	S	Q9BXB4	OSBPL11	S174	OSBPL11_S174	12
This study (HEK293F TR)	12min	This study (HEK293F TR) 12min	Q5JRA6_S1431	-0.230418354901623	16.39029268841769	-1.567221578581657	0.1419112559653513	0.2783118880404741	S	Q5JRA6	MIA3	S1431	MIA3_S1431	12
This study (HEK293F TR)	12min	This study (HEK293F TR) 12min	Q13131_S527	-0.1690561374615242	17.832186355382373	-1.567185923687048	0.1419195642133402	0.2783171200261852	S	Q13131	PRKAA1	S527	PRKAA1_S527	12
This study (HEK293F TR)	12min	This study (HEK293F TR) 12min	P15822_S2341	-0.17583966770637	18.11024820403997	-1.5669514947218297	0.1419742009259614	0.2784021379123998	S	P15822	HIVEP1	S2341	HIVEP1_S2341	12
This study (HEK293F TR)	12min	This study (HEK293F TR) 12min	P15822_S2353	-0.17583966770637	18.11024820403997	-1.5669514947218297	0.1419742009259614	0.2784021379123998	S	P15822	HIVEP1	S2353	HIVEP1_S2353	12
This study (HEK293F TR)	12min	This study (HEK293F TR) 12min	Q14669_S77	-0.2582206490107825	14.929195914503469	-1.5669079759385889	0.1419843455379224	0.278410966534641	S	Q14669	TRIP12	S77	TRIP12_S77	12
This study (HEK293F TR)	12min	This study (HEK293F TR) 12min	Q5SYE7_S328	-0.2127047753123143	16.014071525580917	-1.5668547545397378	0.1419967527642696	0.2784242309416792	S	Q5SYE7	NHSL1	S328	NHSL1_S328	12
This study (HEK293F TR)	12min	This study (HEK293F TR) 12min	Q4LE39_S1159	-0.2272214692277643	16.53989933584866	-1.5667844887639435	0.1420131348882275	0.2784452878800688	S	Q4LE39	ARID4B	S1159	ARID4B_S1159	12
This study (HEK293F TR)	12min	This study (HEK293F TR) 12min	P55884_S95	0.1309969033485458	16.897202892182694	1.5666241172242623	0.1420505308341691	0.2784954992991168	S	P55884	EIF3B	S95	EIF3B_S95	12
This study (HEK293F TR)	12min	This study (HEK293F TR) 12min	Q9Y4D2_S872	-0.140727013679367	16.553097821449153	-1.5666115774617253	0.1420534552535939	0.2784954992991168	S	Q9Y4D2	DAGLA	S872	DAGLA_S872	12
This study (HEK293F TR)	12min	This study (HEK293F TR) 12min	Q9H609_S15	0.2446867461666819	18.58971156990928	1.566602055075948	0.1420556760200934	0.2784954992991168	S	Q9H609	ZNF576	S15	ZNF576_S15	12
This study (HEK293F TR)	12min	This study (HEK293F TR) 12min	Q96GY3_S150	-0.1796625572557566	15.032829885730152	-1.5665361546124248	0.1420710458395623	0.2785145655487295	S	Q96GY3	LIN37	S150	LIN37_S150	12
This study (HEK293F TR)	12min	This study (HEK293F TR) 12min	Q16643_S341	0.1300114303996018	17.592664825426777	1.5663789229710037	0.1421077224163937	0.2785753981642413	S	Q16643	DBN1	S341	DBN1_S341	12
This study (HEK293F TR)	12min	This study (HEK293F TR) 12min	Q96MG7_S64	-0.2378173387968445	13.09874024515571	-1.5663183538232048	0.142121853231584	0.2785920309870511	S	Q96MG7	NSMCE3	S64	NSMCE3_S64	12
This study (HEK293F TR)	12min	This study (HEK293F TR) 12min	Q9H6F5_S113	-0.1740695331376471	22.991145905240845	-1.5661989348692384	0.1421497172857437	0.2786355817753329	S	Q9H6F5	CCDC86	S113	CCDC86_S113	12
This study (HEK293F TR)	12min	This study (HEK293F TR) 12min	P27816_S818	0.5582693441371624	17.4184036834696	1.5661319188290876	0.1421653562170745	0.2786551669110632	S	P27816	MAP4	S818	MAP4_S818	12
This study (HEK293F TR)	12min	This study (HEK293F TR) 12min	Q9BXB4_S194	0.2541985283189731	16.60193977527663	1.5660818126029965	0.1421770500256193	0.2786670180502138	S	Q9BXB4	OSBPL11	S194	OSBPL11_S194	12
This study (HEK293F TR)	12min	This study (HEK293F TR) 12min	Q7L3V2_S304	0.2992178721048564	15.86458522235334	1.5660237100143974	0.1421906110658317	0.2786825278766021	S	Q7L3V2	RTL10	S304	RTL10_S304	12
This study (HEK293F TR)	12min	This study (HEK293F TR) 12min	O95297_S221	0.2316212342861554	18.02801912155852	1.565898275159144	0.1422198911369948	0.2787288433241742	S	O95297	MPZL1	S221	MPZL1_S221	12
This study (HEK293F TR)	12min	This study (HEK293F TR) 12min	Q4KMP7_S667	0.4335643389500703	14.52074829125712	1.5658079052349745	0.1422409892732569	0.2787565614989185	S	Q4KMP7	TBC1D10B	S667	TBC1D10B_S667	12
This study (HEK293F TR)	12min	This study (HEK293F TR) 12min	Q01082_T2328	0.1940468098139192	19.225433067975832	1.5657751652888348	0.1422486335419675	0.2787565614989185	T	Q01082	SPTBN1	T2328	SPTBN1_T2328	12
This study (HEK293F TR)	12min	This study (HEK293F TR) 12min	P18583_S2009	-0.2515076914594338	23.394341395298667	-1.5657651060972482	0.1422509822779881	0.2787565614989185	S	P18583	SON	S2009	SON_S2009	12
This study (HEK293F TR)	12min	This study (HEK293F TR) 12min	Q9NWH9_S539	0.2418149564204412	19.04699715082092	1.5655369933830274	0.1423042536356934	0.2788498783664677	S	Q9NWH9	SLTM	S539	SLTM_S539	12
This study (HEK293F TR)	12min	This study (HEK293F TR) 12min	Q96ST2_S248	-0.2128852540302581	20.42261029824117	-1.5653812215834753	0.1423406410331797	0.278910104459542	S	Q96ST2	IWS1	S248	IWS1_S248	12
This study (HEK293F TR)	12min	This study (HEK293F TR) 12min	O95232_T412	-0.231550789730754	17.130588923780067	-1.5652181456675864	0.1423787432189343	0.2789736856868473	T	O95232	LUC7L3	T412	LUC7L3_T412	12
This study (HEK293F TR)	12min	This study (HEK293F TR) 12min	Q15014_S15	0.5732243473577263	18.5936802655178	1.5649396536781026	0.1424438323314235	0.2790899340634351	S	Q15014	MORF4L2	S15	MORF4L2_S15	12
This study (HEK293F TR)	12min	This study (HEK293F TR) 12min	Q15648_S1180	0.3060085659328742	16.886858185311535	1.5648581778482311	0.1424628796982848	0.2790899340634351	S	Q15648	MED1	S1180	MED1_S1180	12
This study (HEK293F TR)	12min	This study (HEK293F TR) 12min	Q9BY89_S1224	0.1970230421045897	17.299416213845518	1.564850210917624	0.1424647423199349	0.2790899340634351	S	Q9BY89	KIAA1671	S1224	KIAA1671_S1224	12
This study (HEK293F TR)	12min	This study (HEK293F TR) 12min	Q8TD16_T317	0.1483676286186011	14.700452952308826	1.5648433214112036	0.1424663530630444	0.2790899340634351	T	Q8TD16	BICD2	T317	BICD2_T317	12
This study (HEK293F TR)	12min	This study (HEK293F TR) 12min	Q8TD16_T319	0.1483676286186011	14.700452952308826	1.5648433214112036	0.1424663530630444	0.2790899340634351	T	Q8TD16	BICD2	T319	BICD2_T319	12
This study (HEK293F TR)	12min	This study (HEK293F TR) 12min	Q14141_S411	0.2905821515198639	18.92620060963506	1.5647841640912112	0.1424801844884737	0.2791059487559951	S	Q14141	SEPTIN6	S411	SEPTIN6_S411	12
This study (HEK293F TR)	12min	This study (HEK293F TR) 12min	O94762_S815	-0.1904902321501449	15.60010913379016	-1.5646758615623748	0.1425055094301191	0.2791444760544013	S	O94762	RECQL5	S815	RECQL5_S815	12
This study (HEK293F TR)	12min	This study (HEK293F TR) 12min	Q9UK76_S87	0.2182374902515036	21.34827580459039	1.5646147259437788	0.1425198068008648	0.2791566500878077	S	Q9UK76	JPT1	S87	JPT1_S87	12
This study (HEK293F TR)	12min	This study (HEK293F TR) 12min	Q07864_S1940	-0.1968109846848023	16.795027082616304	-1.5646009044237896	0.1425230393168646	0.2791566500878077	S	Q07864	POLE	S1940	POLE_S1940	12
This study (HEK293F TR)	12min	This study (HEK293F TR) 12min	Q8NI08_S182	-0.1926473621702502	14.228236139304654	-1.5644454835895412	0.1425593928029023	0.2792167712885964	S	Q8NI08	NCOA7	S182	NCOA7_S182	12
This study (HEK293F TR)	12min	This study (HEK293F TR) 12min	Q5C9Z4_T287	-0.25748894196607	21.00772612596641	-1.5643587977379685	0.1425796724016994	0.2792454066570236	T	Q5C9Z4	NOM1	T287	NOM1_T287	12
This study (HEK293F TR)	12min	This study (HEK293F TR) 12min	P42694_S1320	0.1416634837305395	16.34150189953056	1.5641913356749508	0.1426188561141359	0.2793110624028501	S	P42694	HELZ	S1320	HELZ_S1320	12
This study (HEK293F TR)	12min	This study (HEK293F TR) 12min	Q9H0G5_S494	0.6138848075750118	19.036000295023047	1.564009160640458	0.1426614929835041	0.2793595846081931	S	Q9H0G5	NSRP1	S494	NSRP1_S494	12
This study (HEK293F TR)	12min	This study (HEK293F TR) 12min	Q9BXB5_S232	-0.2483596887909058	14.540232986509798	-1.5639992242213134	0.142663818852807	0.2793595846081931	S	Q9BXB5	OSBPL10	S232	OSBPL10_S232	12
This study (HEK293F TR)	12min	This study (HEK293F TR) 12min	Q8TEP8_S901	-0.185917292223376	14.955008922775548	-1.5639645309931178	0.1426719399332522	0.2793595846081931	S	Q8TEP8	CEP192	S901	CEP192_S901	12
This study (HEK293F TR)	12min	This study (HEK293F TR) 12min	Q8TEP8_S917	-0.185917292223376	14.955008922775548	-1.5639645309931178	0.1426719399332522	0.2793595846081931	S	Q8TEP8	CEP192	S917	CEP192_S917	12
This study (HEK293F TR)	12min	This study (HEK293F TR) 12min	Q8TEP8_T902	-0.185917292223376	14.955008922775548	-1.5639645309931178	0.1426719399332522	0.2793595846081931	T	Q8TEP8	CEP192	T902	CEP192_T902	12
This study (HEK293F TR)	12min	This study (HEK293F TR) 12min	Q8TAA9_S42	-0.1905117050083724	18.75827039634752	-1.5635142839018217	0.142777371055594	0.2795446205835535	S	Q8TAA9	VANGL1	S42	VANGL1_S42	12
This study (HEK293F TR)	12min	This study (HEK293F TR) 12min	P35612_S699	-0.1465406891502745	21.57293553362182	-1.56351257876461	0.1427777704628157	0.2795446205835535	S	P35612	ADD2	S699	ADD2_S699	12
This study (HEK293F TR)	12min	This study (HEK293F TR) 12min	Q96RT1_S797	-0.2618888944866917	16.52371938524122	-1.5634406113824255	0.1427946288059915	0.2795665345067668	S	Q96RT1	ERBIN	S797	ERBIN_S797	12
This study (HEK293F TR)	12min	This study (HEK293F TR) 12min	O00470_S257	-0.207703348180523	19.791168949668545	-1.5633894124258965	0.1428066231936929	0.2795789243075062	S	O00470	MEIS1	S257	MEIS1_S257	12
This study (HEK293F TR)	12min	This study (HEK293F TR) 12min	Q99459_T407	0.2255511815680861	17.270119363369158	1.5633015610206284	0.1428272061781466	0.2795924829086142	T	Q99459	CDC5L	T407	CDC5L_T407	12
This study (HEK293F TR)	12min	This study (HEK293F TR) 12min	O95067_S92	0.2093256488147723	17.615616632768592	1.5632958348067176	0.1428285478796588	0.2795924829086142	S	O95067	CCNB2	S92	CCNB2_S92	12
This study (HEK293F TR)	12min	This study (HEK293F TR) 12min	Q9BRR8_S101	-0.1726522107569685	15.060362335938445	-1.56328729977895	0.1428305477307306	0.2795924829086142	S	Q9BRR8	GPATCH1	S101	GPATCH1_S101	12
This study (HEK293F TR)	12min	This study (HEK293F TR) 12min	P55327_S156	0.2914330373691456	17.2691425272423	1.5632184921270682	0.1428466710027704	0.2796129517331681	S	P55327	TPD52	S156	TPD52_S156	12
This study (HEK293F TR)	12min	This study (HEK293F TR) 12min	Q9P2B7_S330	-0.2829142434948579	13.767891436291274	-1.5628708120984072	0.1429281646877756	0.2797613721364954	S	Q9P2B7	CFAP97	S330	CFAP97_S330	12
This study (HEK293F TR)	12min	This study (HEK293F TR) 12min	P16383_S374	-0.3274050577478604	15.054286671569114	-1.5626719405274023	0.1429747967433801	0.2798304468568722	S	P16383	GCFC2	S374	GCFC2_S374	12
This study (HEK293F TR)	12min	This study (HEK293F TR) 12min	P16383_T375	-0.3274050577478604	15.054286671569114	-1.5626719405274023	0.1429747967433801	0.2798304468568722	T	P16383	GCFC2	T375	GCFC2_T375	12
This study (HEK293F TR)	12min	This study (HEK293F TR) 12min	O76021_T340	-0.2108399852387101	19.89987670408896	-1.5626033339786385	0.142990886870125	0.2798508381259947	T	O76021	RSL1D1	T340	RSL1D1_T340	12
This study (HEK293F TR)	12min	This study (HEK293F TR) 12min	Q5SW79_S922	-0.2320021128154685	16.218890842865164	-1.5625720002189945	0.1429982360191016	0.279854121282296	S	Q5SW79	CEP170	S922	CEP170_S922	12
This study (HEK293F TR)	12min	This study (HEK293F TR) 12min	Q9BVT8_S98	0.3473389419350958	13.674703265741904	1.5624775741241506	0.1430203850710499	0.2798752671251563	S	Q9BVT8	TMUB1	S98	TMUB1_S98	12
This study (HEK293F TR)	12min	This study (HEK293F TR) 12min	Q9BVT8_T92	0.3473389419350958	13.674703265741904	1.5624775741241506	0.1430203850710499	0.2798752671251563	T	Q9BVT8	TMUB1	T92	TMUB1_T92	12
This study (HEK293F TR)	12min	This study (HEK293F TR) 12min	Q09666_S5298	-0.3139803261571963	14.70440325263528	-1.562198157354115	0.1430859437553858	0.2799835529826391	S	Q09666	AHNAK	S5298	AHNAK_S5298	12
This study (HEK293F TR)	12min	This study (HEK293F TR) 12min	Q8ND24_S516	0.1367591466195001	17.161745917285263	1.5621808653525793	0.1430900017737706	0.2799835529826391	S	Q8ND24	RNF214	S516	RNF214_S516	12
This study (HEK293F TR)	12min	This study (HEK293F TR) 12min	P08235_S280	0.1818068488234274	14.479536749740888	1.5621525123860762	0.1430966557500163	0.2799835529826391	S	P08235	NR3C2	S280	NR3C2_S280	12
This study (HEK293F TR)	12min	This study (HEK293F TR) 12min	Q5VZL5_T107	-0.1678948479520237	20.63305023508765	-1.5621450049725631	0.143098417661455	0.2799835529826391	T	Q5VZL5	ZMYM4	T107	ZMYM4_T107	12
This study (HEK293F TR)	12min	This study (HEK293F TR) 12min	Q9BPX3_S818	0.3884299555709205	17.597607349198597	1.5620718425212388	0.1431155891016477	0.2800029342965256	S	Q9BPX3	NCAPG	S818	NCAPG_S818	12
This study (HEK293F TR)	12min	This study (HEK293F TR) 12min	Q9HC35_T875	0.4806590545382772	14.3765700903994	1.5620544449810645	0.143119672616028	0.2800029342965256	T	Q9HC35	EML4	T875	EML4_T875	12
This study (HEK293F TR)	12min	This study (HEK293F TR) 12min	Q9UMZ2_S1085	-0.1660810793490306	17.47007908483854	-1.561998377082204	0.1431328334390356	0.2800175799057306	S	Q9UMZ2	SYNRG	S1085	SYNRG_S1085	12
This study (HEK293F TR)	12min	This study (HEK293F TR) 12min	Q8TEP8_S1200	0.1924218713268324	17.14223727625798	1.561844637274041	0.1431689261440437	0.2800770853080739	S	Q8TEP8	CEP192	S1200	CEP192_S1200	12
This study (HEK293F TR)	12min	This study (HEK293F TR) 12min	Q7Z628_S539	-0.1727777245411577	13.663555270839964	-1.5617484725378716	0.1431915062284411	0.2800990482390473	S	Q7Z628	NET1	S539	NET1_S539	12
This study (HEK293F TR)	12min	This study (HEK293F TR) 12min	Q7Z628_T540	-0.1727777245411577	13.663555270839964	-1.5617484725378716	0.1431915062284411	0.2800990482390473	T	Q7Z628	NET1	T540	NET1_T540	12
This study (HEK293F TR)	12min	This study (HEK293F TR) 12min	O14974_T322	-0.3005688754496347	15.707308083441864	-1.5617040524386416	0.1432019373820648	0.2801083483803704	T	O14974	PPP1R12A	T322	PPP1R12A_T322	12
This study (HEK293F TR)	12min	This study (HEK293F TR) 12min	Q6ZVL6_T1597	-0.1787574889071947	17.696319760091956	-1.5616358396483352	0.143217957037203	0.2801285786691524	T	Q6ZVL6	KIAA1549L	T1597	KIAA1549L_T1597	12
This study (HEK293F TR)	12min	This study (HEK293F TR) 12min	Q8NEZ4_S89	-0.1755586986359709	18.215801066030973	-1.5615388029378878	0.1432407485982915	0.2801620524054819	S	Q8NEZ4	KMT2C	S89	KMT2C_S89	12
This study (HEK293F TR)	12min	This study (HEK293F TR) 12min	Q13247_S301	-0.222050846509699	19.787084439299853	-1.5614894844641292	0.1432523335039431	0.2801627881557911	S	Q13247	SRSF6	S301	SRSF6_S301	12
This study (HEK293F TR)	12min	This study (HEK293F TR) 12min	Q96S55_T116	0.248047950220851	14.884758625062146	1.5614888587167115	0.1432524804971446	0.2801627881557911	T	Q96S55	WRNIP1	T116	WRNIP1_T116	12
This study (HEK293F TR)	12min	This study (HEK293F TR) 12min	Q9NYV4_S320	-0.1826024240217325	15.993943661636925	-1.561177897331892	0.1433255439445769	0.2802945707604636	S	Q9NYV4	CDK12	S320	CDK12_S320	12
This study (HEK293F TR)	12min	This study (HEK293F TR) 12min	Q6T4R5_S418	-0.1763748186995677	18.15566741330097	-1.5608366889191148	0.1434057511384388	0.2804304382182857	S	Q6T4R5	NHS	S418	NHS_S418	12
This study (HEK293F TR)	12min	This study (HEK293F TR) 12min	Q68EM7_S808	0.1845500427596	17.385509192689565	1.5608339937167857	0.1434063848481447	0.2804304382182857	S	Q68EM7	ARHGAP17	S808	ARHGAP17_S808	12
This study (HEK293F TR)	12min	This study (HEK293F TR) 12min	P12270_S2037	0.1805154360568721	17.96948722087269	1.5606752419948895	0.1434437156146093	0.2804923222466383	S	P12270	TPR	S2037	TPR_S2037	12
This study (HEK293F TR)	12min	This study (HEK293F TR) 12min	Q92552_S301	-0.2422670884187407	14.790040546453746	-1.560525124534709	0.1434790237123223	0.2805412828745344	S	Q92552	MRPS27	S301	MRPS27_S301	12
This study (HEK293F TR)	12min	This study (HEK293F TR) 12min	Q6P2E9_S875	0.158076059361516	18.18629880386723	1.5605204421817134	0.1434801251367317	0.2805412828745344	S	Q6P2E9	EDC4	S875	EDC4_S875	12
This study (HEK293F TR)	12min	This study (HEK293F TR) 12min	Q8TCN5_S166	-0.1672509974095621	15.279250225460435	-1.5604747610027507	0.1434908710487797	0.2805511768498609	S	Q8TCN5	ZNF507	S166	ZNF507_S166	12
This study (HEK293F TR)	12min	This study (HEK293F TR) 12min	Q15811_S1137	-0.1747311658230756	14.808898824338453	-1.5604479038079695	0.1434971891830828	0.2805524132601971	S	Q15811	ITSN1	S1137	ITSN1_S1137	12
This study (HEK293F TR)	12min	This study (HEK293F TR) 12min	Q96JN0_S74	0.1519311059026478	17.276128447575534	1.5604094510855209	0.1435062355731343	0.2805589833941586	S	Q96JN0	LCOR	S74	LCOR_S74	12
This study (HEK293F TR)	12min	This study (HEK293F TR) 12min	Q9UQ84_S623	0.1869780087566024	15.926568084475187	1.5602955321945091	0.1435330390202853	0.2806002672099025	S	Q9UQ84	EXO1	S623	EXO1_S623	12
This study (HEK293F TR)	12min	This study (HEK293F TR) 12min	P42695_T1415	-0.2377300972813536	15.469246521632549	-1.560178538442502	0.1435605704218598	0.2806429708143826	T	P42695	NCAPD3	T1415	NCAPD3_T1415	12
This study (HEK293F TR)	12min	This study (HEK293F TR) 12min	Q15154_S1229	0.3240120386267442	16.092119158813144	1.560064398798509	0.1435874345641221	0.2806756439954598	S	Q15154	PCM1	S1229	PCM1_S1229	12
This study (HEK293F TR)	12min	This study (HEK293F TR) 12min	O14974_S541	0.3718352222552106	17.821364747079276	1.5600364889025855	0.1435940041531158	0.2806756439954598	S	O14974	PPP1R12A	S541	PPP1R12A_S541	12
This study (HEK293F TR)	12min	This study (HEK293F TR) 12min	Q9Y4F1_S863	0.1672659516239854	17.084799877320506	1.5600147500532136	0.1435991213455199	0.2806756439954598	S	Q9Y4F1	FARP1	S863	FARP1_S863	12
This study (HEK293F TR)	12min	This study (HEK293F TR) 12min	O15042_S9	0.5639444600555557	17.351202388394515	1.5600108596410482	0.1436000371413449	0.2806756439954598	S	O15042	U2SURP	S9	U2SURP_S9	12
This study (HEK293F TR)	12min	This study (HEK293F TR) 12min	Q7Z589_S211	-0.1929651585660767	15.245706245543298	-1.5598775326104672	0.1436314251156206	0.2807254184720247	S	Q7Z589	EMSY	S211	EMSY_S211	12
This study (HEK293F TR)	12min	This study (HEK293F TR) 12min	P82970_S93	0.2778745591435729	15.507729726136365	1.559814258831007	0.1436463231538075	0.2807254184720247	S	P82970	HMGN5	S93	HMGN5_S93	12
This study (HEK293F TR)	12min	This study (HEK293F TR) 12min	Q58EX2_S2132	-0.1844138317725683	15.270284893135562	-1.5597818721811878	0.1436539492211382	0.2807254184720247	S	Q58EX2	SDK2	S2132	SDK2_S2132	12
This study (HEK293F TR)	12min	This study (HEK293F TR) 12min	Q58EX2_T2134	-0.1844138317725683	15.270284893135562	-1.5597818721811878	0.1436539492211382	0.2807254184720247	T	Q58EX2	SDK2	T2134	SDK2_T2134	12
This study (HEK293F TR)	12min	This study (HEK293F TR) 12min	Q58EX2_T2136	-0.1844138317725683	15.270284893135562	-1.5597818721811878	0.1436539492211382	0.2807254184720247	T	Q58EX2	SDK2	T2136	SDK2_T2136	12
This study (HEK293F TR)	12min	This study (HEK293F TR) 12min	Q6ULP2_T375	0.3932916473201491	15.146142396823274	1.5597165084463274	0.1436693414464661	0.2807443790342155	T	Q6ULP2	AFTPH	T375	AFTPH_T375	12
This study (HEK293F TR)	12min	This study (HEK293F TR) 12min	Q14847_S146	0.2231301951903539	17.043262231652992	1.5596614464219472	0.1436823088675877	0.2807502823867309	S	Q14847	LASP1	S146	LASP1_S146	12
This study (HEK293F TR)	12min	This study (HEK293F TR) 12min	Q92499_S700	0.1752994275406649	17.993471025227684	1.5596553613778608	0.1436837419920174	0.2807502823867309	S	Q92499	DDX1	S700	DDX1_S700	12
This study (HEK293F TR)	12min	This study (HEK293F TR) 12min	Q04837_S67	-0.2098499111522542	17.18513502219585	-1.559568649614108	0.1437041653248122	0.2807790698353611	S	Q04837	SSBP1	S67	SSBP1_S67	12
This study (HEK293F TR)	12min	This study (HEK293F TR) 12min	P18887_S268	0.3244705064070388	16.15487439117532	1.5594194695686183	0.1437393077380278	0.2808366130159377	S	P18887	XRCC1	S268	XRCC1_S268	12
This study (HEK293F TR)	12min	This study (HEK293F TR) 12min	P35606_T869	0.1597406569233328	18.6948809846227	1.5593914812323924	0.1437459017873337	0.2808383763023601	T	P35606	COPB2	T869	COPB2_T869	12
This study (HEK293F TR)	12min	This study (HEK293F TR) 12min	Q9H4G0_S784	0.2300308276905127	14.379573081744494	1.5593008858601105	0.1437672478332883	0.2808645880745343	S	Q9H4G0	EPB41L1	S784	EPB41L1_S784	12
This study (HEK293F TR)	12min	This study (HEK293F TR) 12min	O95359_T2458	-0.1497798391183487	16.02714750188068	-1.5592862255741888	0.1437707023404857	0.2808645880745343	T	O95359	TACC2	T2458	TACC2_T2458	12
This study (HEK293F TR)	12min	This study (HEK293F TR) 12min	Q4VCS5_S126	-0.1685560200635727	14.590076880315497	-1.559252028028862	0.1437787608283859	0.2808692107983311	S	Q4VCS5	AMOT	S126	AMOT_S126	12
This study (HEK293F TR)	12min	This study (HEK293F TR) 12min	Q9UPQ0_S907	0.4286073158896784	14.92060478886282	1.5591703701669883	0.14379800468486	0.2808774979910242	S	Q9UPQ0	LIMCH1	S907	LIMCH1_S907	12
This study (HEK293F TR)	12min	This study (HEK293F TR) 12min	Q9UPQ0_T900	0.4286073158896784	14.92060478886282	1.5591703701669883	0.14379800468486	0.2808774979910242	T	Q9UPQ0	LIMCH1	T900	LIMCH1_T900	12
This study (HEK293F TR)	12min	This study (HEK293F TR) 12min	Q99767_S480	-0.1847236329476054	16.91720560206924	-1.5591615639147016	0.1438000801379984	0.2808774979910242	S	Q99767	APBA2	S480	APBA2_S480	12
This study (HEK293F TR)	12min	This study (HEK293F TR) 12min	Q12923_S1029	0.272752564505609	21.29270188514183	1.5591079741951337	0.1438127106920312	0.2808894662247554	S	Q12923	PTPN13	S1029	PTPN13_S1029	12
This study (HEK293F TR)	12min	This study (HEK293F TR) 12min	Q12955_S4278	0.4044386269569564	19.02944620944768	1.5590872617486522	0.1438175926616181	0.2808894662247554	S	Q12955	ANK3	S4278	ANK3_S4278	12
This study (HEK293F TR)	12min	This study (HEK293F TR) 12min	Q6IE81_S603	-0.1345087385298207	17.505655931572836	-1.55898736750775	0.1438411399582308	0.2808922964440955	S	Q6IE81	JADE1	S603	JADE1_S603	12
This study (HEK293F TR)	12min	This study (HEK293F TR) 12min	Q96L34_S567	0.1254126045837829	16.715676930779484	1.5589693980182295	0.1438453761190093	0.2808922964440955	S	Q96L34	MARK4	S567	MARK4_S567	12
This study (HEK293F TR)	12min	This study (HEK293F TR) 12min	Q96L34_T564	0.1254126045837829	16.715676930779484	1.5589693980182295	0.1438453761190093	0.2808922964440955	T	Q96L34	MARK4	T564	MARK4_T564	12
This study (HEK293F TR)	12min	This study (HEK293F TR) 12min	P24588_S148	-0.3503144995131482	14.262763392906624	-1.5589310997982715	0.1438544049705911	0.2808922964440955	S	P24588	AKAP5	S148	AKAP5_S148	12
This study (HEK293F TR)	12min	This study (HEK293F TR) 12min	P24588_S151	-0.3503144995131482	14.262763392906624	-1.5589310997982715	0.1438544049705911	0.2808922964440955	S	P24588	AKAP5	S151	AKAP5_S151	12
This study (HEK293F TR)	12min	This study (HEK293F TR) 12min	Q8NBU5_S319	-0.1531146802780369	18.22721892697453	-1.5589132330843432	0.1438586172367685	0.2808922964440955	S	Q8NBU5	ATAD1	S319	ATAD1_S319	12
This study (HEK293F TR)	12min	This study (HEK293F TR) 12min	Q96JK2_S631	-0.19451492484216	15.02072959482379	-1.5589120749316117	0.1438588902871478	0.2808922964440955	S	Q96JK2	DCAF5	S631	DCAF5_S631	12
This study (HEK293F TR)	12min	This study (HEK293F TR) 12min	Q9NYB9_T364	0.1544497287015964	16.84800033447632	1.5588202601264955	0.1438805383048325	0.2809129262506307	T	Q9NYB9	ABI2	T364	ABI2_T364	12
This study (HEK293F TR)	12min	This study (HEK293F TR) 12min	P30307_T67	0.1686323144087644	17.15580213288654	1.558818972305668	0.1438808419660781	0.2809129262506307	T	P30307	CDC25C	T67	CDC25C_T67	12
This study (HEK293F TR)	12min	This study (HEK293F TR) 12min	Q14008_S524	0.3492505730276427	17.519861577095927	1.5587294197626018	0.1439019593279674	0.2809430394523977	S	Q14008	CKAP5	S524	CKAP5_S524	12
This study (HEK293F TR)	12min	This study (HEK293F TR) 12min	Q3T8J9_S1426	-0.1328806695046829	17.13373116171367	-1.5584621365299456	0.1439650031755214	0.2810550010559744	S	Q3T8J9	GON4L	S1426	GON4L_S1426	12
This study (HEK293F TR)	12min	This study (HEK293F TR) 12min	P11274_S1215	0.2322182556731622	13.7181753659943	1.5584009913133028	0.1439794287803273	0.2810720428195795	S	P11274	BCR	S1215	BCR_S1215	12
This study (HEK293F TR)	12min	This study (HEK293F TR) 12min	P05386_S83	0.3345714277718539	14.381434048190185	1.5582995258810557	0.1440033696230288	0.2811076578434588	S	P05386	RPLP1	S83	RPLP1_S83	12
This study (HEK293F TR)	12min	This study (HEK293F TR) 12min	Q3V6T2_S1428	-0.211703748718536	15.692589988398325	-1.5582719335360364	0.1440098806492294	0.2811092468104648	S	Q3V6T2	CCDC88A	S1428	CCDC88A_S1428	12
This study (HEK293F TR)	12min	This study (HEK293F TR) 12min	Q5TDH0_S118	0.1249773363360375	16.698278538939885	1.558128069387317	0.1440438326910681	0.2811643987687556	S	Q5TDH0	DDI2	S118	DDI2_S118	12
This study (HEK293F TR)	12min	This study (HEK293F TR) 12min	Q9UIF9_S509	-0.1217038916913182	18.96054256813232	-1.5580523423182189	0.144061707099722	0.2811881650878792	S	Q9UIF9	BAZ2A	S509	BAZ2A_S509	12
This study (HEK293F TR)	12min	This study (HEK293F TR) 12min	Q13428_S610	0.4615606079997736	13.544456113850607	1.557991375151597	0.1440760990081604	0.2812051324456969	S	Q13428	TCOF1	S610	TCOF1_S610	12
This study (HEK293F TR)	12min	This study (HEK293F TR) 12min	Q15154_S1231	0.2407877140075314	17.424904713478533	1.5579419260880882	0.1440877728617668	0.2812167936206851	S	Q15154	PCM1	S1231	PCM1_S1231	12
This study (HEK293F TR)	12min	This study (HEK293F TR) 12min	Q8N568_S315	-0.2166544512379431	18.23626438273047	-1.5578169649388125	0.1441172771108054	0.2812632521646352	S	Q8N568	DCLK2	S315	DCLK2_S315	12
This study (HEK293F TR)	12min	This study (HEK293F TR) 12min	P48426_S10	0.6909509153195597	15.793776268536268	1.557667301038707	0.1441526207011077	0.2813099767947304	S	P48426	PIP4K2A	S10	PIP4K2A_S10	12
This study (HEK293F TR)	12min	This study (HEK293F TR) 12min	P48426_T16	0.6909509153195597	15.793776268536268	1.557667301038707	0.1441526207011077	0.2813099767947304	T	P48426	PIP4K2A	T16	PIP4K2A_T16	12
This study (HEK293F TR)	12min	This study (HEK293F TR) 12min	Q8WY36_S516	0.321474284970364	16.224258390713484	1.5576284560197258	0.1441617952904732	0.2813167549243779	S	Q8WY36	BBX	S516	BBX_S516	12
This study (HEK293F TR)	12min	This study (HEK293F TR) 12min	Q9Y2D8_S312	-0.1588943439543584	16.333061711273796	-1.557574317814764	0.1441745827303651	0.2813305823412982	S	Q9Y2D8	SSX2IP	S312	SSX2IP_S312	12
This study (HEK293F TR)	12min	This study (HEK293F TR) 12min	O14654_S622	0.3711380769629002	15.52053664495392	1.557538545858384	0.1441830325990689	0.2813359450148631	S	O14654	IRS4	S622	IRS4_S622	12
This study (HEK293F TR)	12min	This study (HEK293F TR) 12min	P55265_S584	-0.1579750523487568	16.72071513436502	-1.5574506980801046	0.1442037853599052	0.2813653122311599	S	P55265	ADAR	S584	ADAR_S584	12
This study (HEK293F TR)	12min	This study (HEK293F TR) 12min	Q6ZRV2_S842	0.3461645619834232	15.592315168274473	1.5571024774677342	0.1442860726981338	0.2814968866207964	S	Q6ZRV2	FAM83H	S842	FAM83H_S842	12
This study (HEK293F TR)	12min	This study (HEK293F TR) 12min	Q02543_S123	-0.185732334901445	16.432872043289443	-1.5570744648593993	0.1442926940581742	0.2814968866207964	S	Q02543	RPL18A	S123	RPL18A_S123	12
This study (HEK293F TR)	12min	This study (HEK293F TR) 12min	Q9HCD6_S1486	-0.3786825339331656	13.647525304521782	-1.5570377019861743	0.1443013841210706	0.2814968866207964	S	Q9HCD6	TANC2	S1486	TANC2_S1486	12
This study (HEK293F TR)	12min	This study (HEK293F TR) 12min	Q9HCD6_S1490	-0.3786825339331656	13.647525304521782	-1.5570377019861743	0.1443013841210706	0.2814968866207964	S	Q9HCD6	TANC2	S1490	TANC2_S1490	12
This study (HEK293F TR)	12min	This study (HEK293F TR) 12min	Q96RY5_S486	-0.1983366857067121	14.307191699887666	-1.5570079395146907	0.144308419748272	0.2814968866207964	S	Q96RY5	CRAMP1	S486	CRAMP1_S486	12
This study (HEK293F TR)	12min	This study (HEK293F TR) 12min	Q96RY5_S490	-0.1983366857067121	14.307191699887666	-1.5570079395146907	0.144308419748272	0.2814968866207964	S	Q96RY5	CRAMP1	S490	CRAMP1_S490	12
This study (HEK293F TR)	12min	This study (HEK293F TR) 12min	Q9Y2E8_S571	-0.1501174726333936	19.10711402823724	-1.556972243815962	0.1443168583354536	0.2814968866207964	S	Q9Y2E8	SLC9A8	S571	SLC9A8_S571	12
This study (HEK293F TR)	12min	This study (HEK293F TR) 12min	Q9Y2E8_S573	-0.1501174726333936	19.10711402823724	-1.556972243815962	0.1443168583354536	0.2814968866207964	S	Q9Y2E8	SLC9A8	S573	SLC9A8_S573	12
This study (HEK293F TR)	12min	This study (HEK293F TR) 12min	P29590_S514	-0.1589882511495712	14.512615892699555	-1.556867678742506	0.1443415803247046	0.2815339788901059	S	P29590	PML	S514	PML_S514	12
This study (HEK293F TR)	12min	This study (HEK293F TR) 12min	Q92614_S2002	-0.2603432837732242	19.65649405897512	-1.556801370261716	0.1443572593160414	0.2815446909274195	S	Q92614	MYO18A	S2002	MYO18A_S2002	12
This study (HEK293F TR)	12min	This study (HEK293F TR) 12min	Q53ET0_S178	-0.2108007395877589	15.74792915093118	-1.556796190794252	0.1443584840902197	0.2815446909274195	S	Q53ET0	CRTC2	S178	CRTC2_S178	12
This study (HEK293F TR)	12min	This study (HEK293F TR) 12min	Q9BZL4_T560	-0.3131016076873294	18.6617580792378	-1.5567289725664368	0.1443743798070925	0.281564563567502	T	Q9BZL4	PPP1R12C	T560	PPP1R12C_T560	12
This study (HEK293F TR)	12min	This study (HEK293F TR) 12min	Q9P107_S234	-0.2057495974728631	14.593236877096984	-1.5566951620323928	0.1443823758662272	0.2815690290240791	S	Q9P107	GMIP	S234	GMIP_S234	12
This study (HEK293F TR)	12min	This study (HEK293F TR) 12min	P12036_S648	-0.2963549150995952	15.861143851026863	-1.5565346334795964	0.1444203454387128	0.2815949031146632	S	P12036	NEFH	S648	NEFH_S648	12
This study (HEK293F TR)	12min	This study (HEK293F TR) 12min	P40123_S305	-0.1878588581680382	16.66835803839693	-1.5565280363083691	0.1444219060412015	0.2815949031146632	S	P40123	CAP2	S305	CAP2_S305	12
This study (HEK293F TR)	12min	This study (HEK293F TR) 12min	Q9P266_S1319	0.1385011122876989	18.831322759992776	1.5564810462662075	0.1444330222517843	0.2815949031146632	S	Q9P266	JCAD	S1319	JCAD_S1319	12
This study (HEK293F TR)	12min	This study (HEK293F TR) 12min	Q5TCX8_S937	-0.3669550118324203	15.15695037599198	-1.5564726144712997	0.1444350169992298	0.2815949031146632	S	Q5TCX8	MAP3K21	S937	MAP3K21_S937	12
This study (HEK293F TR)	12min	This study (HEK293F TR) 12min	Q5TCX8_T938	-0.3669550118324203	15.15695037599198	-1.5564726144712997	0.1444350169992298	0.2815949031146632	T	Q5TCX8	MAP3K21	T938	MAP3K21_T938	12
This study (HEK293F TR)	12min	This study (HEK293F TR) 12min	Q2M2Z5_S317	0.1475617086860374	19.33615484281836	1.556466445196952	0.1444364765070729	0.2815949031146632	S	Q2M2Z5	KIZ	S317	KIZ_S317	12
This study (HEK293F TR)	12min	This study (HEK293F TR) 12min	Q2M2Z5_S321	0.1475617086860374	19.33615484281836	1.556466445196952	0.1444364765070729	0.2815949031146632	S	Q2M2Z5	KIZ	S321	KIZ_S321	12
This study (HEK293F TR)	12min	This study (HEK293F TR) 12min	O43683_T601	0.3342413696226529	14.7841169664928	1.5564460627203638	0.144441298620516	0.2815949031146632	T	O43683	BUB1	T601	BUB1_T601	12
This study (HEK293F TR)	12min	This study (HEK293F TR) 12min	O14686_S3614	0.1836458377218459	15.596964337743705	1.5563237629925115	0.1444702353606948	0.2816317297028272	S	O14686	KMT2D	S3614	KMT2D_S3614	12
This study (HEK293F TR)	12min	This study (HEK293F TR) 12min	Q9NYF8_T341	0.2433306360779905	15.575259473019718	1.5563179802200915	0.1444716037176086	0.2816317297028272	T	Q9NYF8	BCLAF1	T341	BCLAF1_T341	12
This study (HEK293F TR)	12min	This study (HEK293F TR) 12min	Q5TCZ1_S662	0.3157155483793428	15.758364475804155	1.5562354283930302	0.1444911388787229	0.2816586839052197	S	Q5TCZ1	SH3PXD2A	S662	SH3PXD2A_S662	12
This study (HEK293F TR)	12min	This study (HEK293F TR) 12min	Q8WXE0_S798	0.17198273834207	16.201417610424905	1.5561731499340623	0.144505878029506	0.2816659540378458	S	Q8WXE0	CASKIN2	S798	CASKIN2_S798	12
This study (HEK293F TR)	12min	This study (HEK293F TR) 12min	O14686_S3620	0.1643687824019792	18.0877674339319	1.5561473960746592	0.144511973452491	0.2816659540378458	S	O14686	KMT2D	S3620	KMT2D_S3620	12
This study (HEK293F TR)	12min	This study (HEK293F TR) 12min	Q6ZUJ8_S759	-0.1456194767057361	18.83228322812774	-1.5561473116170774	0.1445119934422735	0.2816659540378458	S	Q6ZUJ8	PIK3AP1	S759	PIK3AP1_S759	12
This study (HEK293F TR)	12min	This study (HEK293F TR) 12min	Q8TEH3_S520	0.1716235928538942	17.245004309757796	1.5560665885671277	0.1445311004072098	0.281685482976576	S	Q8TEH3	DENND1A	S520	DENND1A_S520	12
This study (HEK293F TR)	12min	This study (HEK293F TR) 12min	Q9Y283_S985	-0.2940919032324487	17.818988886023785	-1.5560408784093018	0.1445371864000486	0.281685482976576	S	Q9Y283	INVS	S985	INVS_S985	12
This study (HEK293F TR)	12min	This study (HEK293F TR) 12min	Q13428_T316	-0.4961331443135464	19.91469364497216	-1.556032629217845	0.1445391391582175	0.281685482976576	T	Q13428	TCOF1	T316	TCOF1_T316	12
This study (HEK293F TR)	12min	This study (HEK293F TR) 12min	O75385_S330	0.2974091607609512	13.201852154564037	1.5559487130196328	0.144559005187268	0.2817130723916021	S	O75385	ULK1	S330	ULK1_S330	12
This study (HEK293F TR)	12min	This study (HEK293F TR) 12min	P35658_S1081	-0.3151599570932664	12.741296694270476	-1.5556933869904874	0.1446194646245575	0.281819763949668	S	P35658	NUP214	S1081	NUP214_S1081	12
This study (HEK293F TR)	12min	This study (HEK293F TR) 12min	Q9BYJ9_S22	0.4207096136810548	16.92780497591331	1.5549991818190172	0.144783957539144	0.2821205621797966	S	Q9BYJ9	YTHDF1	S22	YTHDF1_S22	12
This study (HEK293F TR)	12min	This study (HEK293F TR) 12min	Q9BW71_S227	0.3014167322612913	24.57924297110987	1.5549844059836335	0.1447874604422465	0.2821205621797966	S	Q9BW71	HIRIP3	S227	HIRIP3_S227	12
This study (HEK293F TR)	12min	This study (HEK293F TR) 12min	P06748_S70	-0.2791628778206032	16.96257236534929	-1.5549695781144526	0.144790975754234	0.2821205621797966	S	P06748	NPM1	S70	NPM1_S70	12
This study (HEK293F TR)	12min	This study (HEK293F TR) 12min	P05114_T83	-0.9906226921567552	18.71926960907332	-1.5549377522244812	0.1447985211139224	0.2821241234876318	T	P05114	HMGN1	T83	HMGN1_T83	12
This study (HEK293F TR)	12min	This study (HEK293F TR) 12min	Q9UDY2_T1135	0.3356825845305735	17.452044682757293	1.5548758281408377	0.1448132031956162	0.2821415890895242	T	Q9UDY2	TJP2	T1135	TJP2_T1135	12
This study (HEK293F TR)	12min	This study (HEK293F TR) 12min	Q86UU1_S430	0.2550270022647609	15.419233714036093	1.5547939589730453	0.1448326161831852	0.2821682702383586	S	Q86UU1	PHLDB1	S430	PHLDB1_S430	12
This study (HEK293F TR)	12min	This study (HEK293F TR) 12min	Q00688_S77	0.4161400089154838	19.175593447459963	1.5547121714882262	0.1448520120358412	0.2821949158987885	S	Q00688	FKBP3	S77	FKBP3_S77	12
This study (HEK293F TR)	12min	This study (HEK293F TR) 12min	Q96CT7_S122	0.4452425164549218	16.89630938610484	1.55468491437052	0.1448584765409404	0.2821963681140045	S	Q96CT7	CCDC124	S122	CCDC124_S122	12
This study (HEK293F TR)	12min	This study (HEK293F TR) 12min	Q13439_S26	0.2103351210870307	14.926898714828267	1.554579306916592	0.144883525549098	0.2822074776761479	S	Q13439	GOLGA4	S26	GOLGA4_S26	12
This study (HEK293F TR)	12min	This study (HEK293F TR) 12min	Q96PN7_S758	-0.2475030325419531	16.513641872596967	-1.5545618235714118	0.1448876727790276	0.2822074776761479	S	Q96PN7	TRERF1	S758	TRERF1_S758	12
This study (HEK293F TR)	12min	This study (HEK293F TR) 12min	Q5T5U3_S924	0.2140695751520542	15.292911009530805	1.5545324750898688	0.1448946347712102	0.2822074776761479	S	Q5T5U3	ARHGAP21	S924	ARHGAP21_S924	12
This study (HEK293F TR)	12min	This study (HEK293F TR) 12min	Q5T5U3_S925	0.2140695751520542	15.292911009530805	1.5545324750898688	0.1448946347712102	0.2822074776761479	S	Q5T5U3	ARHGAP21	S925	ARHGAP21_S925	12
This study (HEK293F TR)	12min	This study (HEK293F TR) 12min	Q76L83_S845	-0.1339764759381125	17.262784126451212	-1.5545315360738403	0.1448948575275929	0.2822074776761479	S	Q76L83	ASXL2	S845	ASXL2_S845	12
This study (HEK293F TR)	12min	This study (HEK293F TR) 12min	Q9Y2F5_S944	-0.1395855980326956	16.40419986705303	-1.5545162020095828	0.1448984951649718	0.2822074776761479	S	Q9Y2F5	ICE1	S944	ICE1_S944	12
This study (HEK293F TR)	12min	This study (HEK293F TR) 12min	Q6UX04_S231	0.3579871738699047	16.648169354154394	1.5543878272100795	0.1449289520738212	0.2822556552801769	S	Q6UX04	CWC27	S231	CWC27_S231	12
This study (HEK293F TR)	12min	This study (HEK293F TR) 12min	Q02779_S502	-0.1915692744080814	18.90383085641186	-1.5543246322463629	0.1449439470941395	0.2822737175461234	S	Q02779	MAP3K10	S502	MAP3K10_S502	12
This study (HEK293F TR)	12min	This study (HEK293F TR) 12min	O14686_T1819	-0.1539054672456714	15.239008581717096	-1.5542262836814078	0.1449672860801624	0.2823080273523347	T	O14686	KMT2D	T1819	KMT2D_T1819	12
This study (HEK293F TR)	12min	This study (HEK293F TR) 12min	Q9UHY1_S2	-0.1339622193840774	16.876070706726317	-1.554147203701868	0.1449860548031223	0.282333434711333	S	Q9UHY1	NRBP1	S2	NRBP1_S2	12
This study (HEK293F TR)	12min	This study (HEK293F TR) 12min	Q9H4A3_S2032	-0.1509686961057497	22.0920908235028	-1.5540826597900597	0.1450013751058174	0.2823521251715214	S	Q9H4A3	WNK1	S2032	WNK1_S2032	12
This study (HEK293F TR)	12min	This study (HEK293F TR) 12min	Q13233_S507	0.2407458955595416	17.033392464112897	1.5540096582314356	0.1450187046134778	0.2823580048067593	S	Q13233	MAP3K1	S507	MAP3K1_S507	12
This study (HEK293F TR)	12min	This study (HEK293F TR) 12min	Q13233_S511	0.2407458955595416	17.033392464112897	1.5540096582314356	0.1450187046134778	0.2823580048067593	S	Q13233	MAP3K1	S511	MAP3K1_S511	12
This study (HEK293F TR)	12min	This study (HEK293F TR) 12min	P27816_T874	0.3640667120631988	19.83986054312785	1.5539976235769055	0.1450215616362544	0.2823580048067593	T	P27816	MAP4	T874	MAP4_T874	12
This study (HEK293F TR)	12min	This study (HEK293F TR) 12min	Q2PPJ7_T366	-0.208885370582891	16.06149876863461	-1.5539600782636112	0.1450304751914208	0.2823642178570975	T	Q2PPJ7	RALGAPA2	T366	RALGAPA2_T366	12
This study (HEK293F TR)	12min	This study (HEK293F TR) 12min	Q9NZN5_S1389	-0.1321318217285529	17.810752577691943	-1.553892653562849	0.1450464835323524	0.2823842429251082	S	Q9NZN5	ARHGEF12	S1389	ARHGEF12_S1389	12
This study (HEK293F TR)	12min	This study (HEK293F TR) 12min	Q9BYW2_S1844	-0.2036940407412508	17.62894668363939	-1.553785407105622	0.1450719497015632	0.2824226786918739	S	Q9BYW2	SETD2	S1844	SETD2_S1844	12
This study (HEK293F TR)	12min	This study (HEK293F TR) 12min	Q9ULH0_S1593	-0.1509733179956534	20.958437741277617	-1.5535552711808829	0.1451266095171236	0.2825179426915781	S	Q9ULH0	KIDINS220	S1593	KIDINS220_S1593	12
This study (HEK293F TR)	12min	This study (HEK293F TR) 12min	P27448_S391	0.1620577486025958	18.110950360931863	1.5535143320156488	0.14513633487381	0.2825257287233078	S	P27448	MARK3	S391	MARK3_S391	12
This study (HEK293F TR)	12min	This study (HEK293F TR) 12min	Q9BZZ5_T460	0.3953768977571066	17.039427415443473	1.553361571881298	0.1451726289510864	0.2825852313832284	T	Q9BZZ5	API5	T460	API5_T460	12
This study (HEK293F TR)	12min	This study (HEK293F TR) 12min	Q32MZ4_S766	0.1770003201616354	17.395340050399046	1.5533194089926992	0.1451826477492512	0.282593585321156	S	Q32MZ4	LRRFIP1	S766	LRRFIP1_S766	12
This study (HEK293F TR)	12min	This study (HEK293F TR) 12min	Q9BRS2_S477	-0.3038937549362437	16.002760056841907	-1.5531922111356862	0.1452128762632425	0.282641274642309	S	Q9BRS2	RIOK1	S477	RIOK1_S477	12
This study (HEK293F TR)	12min	This study (HEK293F TR) 12min	P11171_T565	0.2112792798680587	18.821357158668057	1.5531259502843109	0.1452286252677148	0.282656096582384	T	P11171	EPB41	T565	EPB41_T565	12
This study (HEK293F TR)	12min	This study (HEK293F TR) 12min	Q9H6K5_S32	-0.2036370934384948	16.191097840084552	-1.55308755546195	0.1452377516934202	0.282656096582384	S	Q9H6K5	PRR36	S32	PRR36_S32	12
This study (HEK293F TR)	12min	This study (HEK293F TR) 12min	Q86V48_S384	-0.23407087816841	15.970676941094617	-1.5530449841216665	0.1452478714510929	0.282656096582384	S	Q86V48	LUZP1	S384	LUZP1_S384	12
This study (HEK293F TR)	12min	This study (HEK293F TR) 12min	Q03164_S2412	0.2742922596613297	16.43354818707936	1.5530093413377828	0.145256344667441	0.282656096582384	S	Q03164	KMT2A	S2412	KMT2A_S2412	12
This study (HEK293F TR)	12min	This study (HEK293F TR) 12min	Q03164_S2420	0.2742922596613297	16.43354818707936	1.5530093413377828	0.145256344667441	0.282656096582384	S	Q03164	KMT2A	S2420	KMT2A_S2420	12
This study (HEK293F TR)	12min	This study (HEK293F TR) 12min	P35251_S1090	-0.2723397356600898	14.391223692532389	-1.552991483512105	0.145260590096591	0.282656096582384	S	P35251	RFC1	S1090	RFC1_S1090	12
This study (HEK293F TR)	12min	This study (HEK293F TR) 12min	P35251_S1093	-0.2723397356600898	14.391223692532389	-1.552991483512105	0.145260590096591	0.282656096582384	S	P35251	RFC1	S1093	RFC1_S1093	12
This study (HEK293F TR)	12min	This study (HEK293F TR) 12min	Q07157_S1180	0.5140319171040559	16.560282069601257	1.5528496083749577	0.1452943225630918	0.2826994384160347	S	Q07157	TJP1	S1180	TJP1_S1180	12
This study (HEK293F TR)	12min	This study (HEK293F TR) 12min	Q07157_S1188	0.5140319171040559	16.560282069601257	1.5528496083749577	0.1452943225630918	0.2826994384160347	S	Q07157	TJP1	S1188	TJP1_S1188	12
This study (HEK293F TR)	12min	This study (HEK293F TR) 12min	O00571_S609	0.2465065997839683	13.921600150714736	1.5526586896174723	0.1453397263458745	0.2827766301440987	S	O00571	DDX3X	S609	DDX3X_S609	12
This study (HEK293F TR)	12min	This study (HEK293F TR) 12min	O14639_S358	0.1499058534459258	16.2111478809065	1.5525034544975338	0.1453766529291856	0.2828373229826041	S	O14639	ABLIM1	S358	ABLIM1_S358	12
This study (HEK293F TR)	12min	This study (HEK293F TR) 12min	Q8NBZ0_S88	0.2390539594960081	16.190888412947736	1.5524270613222957	0.1453948279298	0.2828615303607665	S	Q8NBZ0	INO80E	S88	INO80E_S88	12
This study (HEK293F TR)	12min	This study (HEK293F TR) 12min	O94913_S511	0.1917854072236444	19.32745234721949	1.552393646505851	0.1454027783939104	0.2828658450674469	S	O94913	PCF11	S511	PCF11_S511	12
This study (HEK293F TR)	12min	This study (HEK293F TR) 12min	Q5T6F2_S475	0.4043796607684555	16.2308043422574	1.552295716522318	0.1454260812518493	0.2828948035263525	S	Q5T6F2	UBAP2	S475	UBAP2_S475	12
This study (HEK293F TR)	12min	This study (HEK293F TR) 12min	Q12802_S2398	-0.3436558255513962	15.088792209325188	-1.552258811758772	0.1454348637304781	0.2828948035263525	S	Q12802	AKAP13	S2398	AKAP13_S2398	12
This study (HEK293F TR)	12min	This study (HEK293F TR) 12min	Q12802_S2402	-0.3436558255513962	15.088792209325188	-1.552258811758772	0.1454348637304781	0.2828948035263525	S	Q12802	AKAP13	S2402	AKAP13_S2402	12
This study (HEK293F TR)	12min	This study (HEK293F TR) 12min	Q96S90_S163	0.3359696131665863	14.299206960517466	1.5521981669515894	0.1454492967792082	0.2829005735731196	S	Q96S90	LYSMD1	S163	LYSMD1_S163	12
This study (HEK293F TR)	12min	This study (HEK293F TR) 12min	Q96S90_S166	0.3359696131665863	14.299206960517466	1.5521981669515894	0.1454492967792082	0.2829005735731196	S	Q96S90	LYSMD1	S166	LYSMD1_S166	12
This study (HEK293F TR)	12min	This study (HEK293F TR) 12min	O43295_S868	-0.3072306079675186	11.908787217659048	-1.5520161730112063	0.1454926174793129	0.2829625250988033	S	O43295	SRGAP3	S868	SRGAP3_S868	12
This study (HEK293F TR)	12min	This study (HEK293F TR) 12min	O43295_S874	-0.3072306079675186	11.908787217659048	-1.5520161730112063	0.1454926174793129	0.2829625250988033	S	O43295	SRGAP3	S874	SRGAP3_S874	12
This study (HEK293F TR)	12min	This study (HEK293F TR) 12min	Q9NSK0_S163	-0.2177972019496437	18.506051174555218	-1.5517333608242	0.1455599583237212	0.2830823357861964	S	Q9NSK0	KLC4	S163	KLC4_S163	12
This study (HEK293F TR)	12min	This study (HEK293F TR) 12min	P48029_S5	0.2166773224432781	19.345215761825045	1.5516824948847991	0.1455720729316374	0.2830947382913248	S	P48029	SLC6A8	S5	SLC6A8_S5	12
This study (HEK293F TR)	12min	This study (HEK293F TR) 12min	O95365_S341	-0.2020284313351759	17.204020107600094	-1.5514120810154828	0.1456364912411383	0.2832088510802983	S	O95365	ZBTB7A	S341	ZBTB7A_S341	12
This study (HEK293F TR)	12min	This study (HEK293F TR) 12min	Q6N021_S1099	0.1783138050991013	15.392770782204389	1.5513014101764735	0.1456628624400033	0.2832378082194626	S	Q6N021	TET2	S1099	TET2_S1099	12
This study (HEK293F TR)	12min	This study (HEK293F TR) 12min	Q6N021_S1107	0.1783138050991013	15.392770782204389	1.5513014101764735	0.1456628624400033	0.2832378082194626	S	Q6N021	TET2	S1107	TET2_S1107	12
This study (HEK293F TR)	12min	This study (HEK293F TR) 12min	Q5HYC2_S594	0.2087215845557537	17.43577823036661	1.5512027354796885	0.1456863785976277	0.2832612096754175	S	Q5HYC2	BRD10	S594	BRD10_S594	12
This study (HEK293F TR)	12min	This study (HEK293F TR) 12min	Q5HYC2_S606	0.2087215845557537	17.43577823036661	1.5512027354796885	0.1456863785976277	0.2832612096754175	S	Q5HYC2	BRD10	S606	BRD10_S606	12
This study (HEK293F TR)	12min	This study (HEK293F TR) 12min	Q96KG9_S676	0.1984933445925421	18.673889051928093	1.5511222648905358	0.1457055587659579	0.2832873393825078	S	Q96KG9	SCYL1	S676	SCYL1_S676	12
This study (HEK293F TR)	12min	This study (HEK293F TR) 12min	O43663_T491	-0.264198318952296	16.926549789969037	-1.5510915502924136	0.1457128801636983	0.2832904115806686	T	O43663	PRC1	T491	PRC1_T491	12
This study (HEK293F TR)	12min	This study (HEK293F TR) 12min	Q99996_S1323	-0.1691487927942603	14.638448746365729	-1.551021953343702	0.1457294710648043	0.2833003423981813	S	Q99996	AKAP9	S1323	AKAP9_S1323	12
This study (HEK293F TR)	12min	This study (HEK293F TR) 12min	Q99996_S1327	-0.1691487927942603	14.638448746365729	-1.551021953343702	0.1457294710648043	0.2833003423981813	S	Q99996	AKAP9	S1327	AKAP9_S1327	12
This study (HEK293F TR)	12min	This study (HEK293F TR) 12min	Q9Y512_S239	-0.2449051544398219	15.29477846145358	-1.5509531541970818	0.1457458733764236	0.2833034822589256	S	Q9Y512	SAMM50	S239	SAMM50_S239	12
This study (HEK293F TR)	12min	This study (HEK293F TR) 12min	P55085_S385	0.2182162586155343	17.623995229429013	1.5509429312696963	0.1457483107460598	0.2833034822589256	S	P55085	F2RL1	S385	F2RL1_S385	12
This study (HEK293F TR)	12min	This study (HEK293F TR) 12min	P55085_S387	0.2182162586155343	17.623995229429013	1.5509429312696963	0.1457483107460598	0.2833034822589256	S	P55085	F2RL1	S387	F2RL1_S387	12
This study (HEK293F TR)	12min	This study (HEK293F TR) 12min	O60716_S47	-0.1802580978241401	20.1510588688657	-1.5507575829212503	0.1457925079218051	0.2833782288814948	S	O60716	CTNND1	S47	CTNND1_S47	12
This study (HEK293F TR)	12min	This study (HEK293F TR) 12min	Q9UK58_Y376	-0.1497647242992883	17.930301573994758	-1.5506152760933802	0.1458264494591865	0.2834330364227613	Y	Q9UK58	CCNL1	Y376	CCNL1_Y376	12
This study (HEK293F TR)	12min	This study (HEK293F TR) 12min	Q14966_S1913	-0.2270809286909685	15.44925959218064	-1.550563798549552	0.1458387290165626	0.2834457383749901	S	Q14966	ZNF638	S1913	ZNF638_S1913	12
This study (HEK293F TR)	12min	This study (HEK293F TR) 12min	Q14676_T654	0.2408156924325588	16.198150581465494	1.550317038278928	0.145897604044125	0.2835489966658499	T	Q14676	MDC1	T654	MDC1_T654	12
This study (HEK293F TR)	12min	This study (HEK293F TR) 12min	Q8WWI1_T905	0.2619184101136831	15.743726285187895	1.5501535772834498	0.1459366157703431	0.2835930562491192	T	Q8WWI1	LMO7	T905	LMO7_T905	12
This study (HEK293F TR)	12min	This study (HEK293F TR) 12min	P51610_T1491	-0.1469013220138624	15.789270955851244	-1.550152859155581	0.1459367871790546	0.2835930562491192	T	P51610	HCFC1	T1491	HCFC1_T1491	12
This study (HEK293F TR)	12min	This study (HEK293F TR) 12min	Q5QJE6_T83	-0.1970225630400612	19.047366947702766	-1.5501325335350462	0.1459416387383312	0.2835930562491192	T	Q5QJE6	DNTTIP2	T83	DNTTIP2_T83	12
This study (HEK293F TR)	12min	This study (HEK293F TR) 12min	Q9NXR1_T308	0.2367505886074568	14.917510291393564	1.550125724475429	0.1459432640361121	0.2835930562491192	T	Q9NXR1	NDE1	T308	NDE1_T308	12
This study (HEK293F TR)	12min	This study (HEK293F TR) 12min	Q0JRZ9_S394	-0.1290735820088144	17.364487452496782	-1.5500460150543984	0.1459622915414073	0.2836188608146673	S	Q0JRZ9	FCHO2	S394	FCHO2_S394	12
This study (HEK293F TR)	12min	This study (HEK293F TR) 12min	O43166_S1568	0.163266390700624	19.42442711910809	1.5499384243093308	0.145987978000649	0.2836566746946666	S	O43166	SIPA1L1	S1568	SIPA1L1_S1568	12
This study (HEK293F TR)	12min	This study (HEK293F TR) 12min	Q53GS7_S41	-0.2552514959591896	16.389256879915603	-1.5499163459875265	0.1459932495094695	0.2836566746946666	S	Q53GS7	GLE1	S41	GLE1_S41	12
This study (HEK293F TR)	12min	This study (HEK293F TR) 12min	Q86XP1_S608	0.1844387270309972	15.735265897509528	1.5498677224414033	0.1460048596391797	0.2836567063261522	S	Q86XP1	DGKH	S608	DGKH_S608	12
This study (HEK293F TR)	12min	This study (HEK293F TR) 12min	P27816_T866	0.5023841175688375	13.04442301376966	1.5498217393265652	0.1460158400271298	0.2836567063261522	T	P27816	MAP4	T866	MAP4_T866	12
This study (HEK293F TR)	12min	This study (HEK293F TR) 12min	Q5EBL4_S259	-0.1646327991172711	18.45952025468012	-1.5498032517175164	0.1460202549153271	0.2836567063261522	S	Q5EBL4	RILPL1	S259	RILPL1_S259	12
This study (HEK293F TR)	12min	This study (HEK293F TR) 12min	Q8WXI9_S134	-0.1484179634874571	17.83326463643847	-1.5497981834938452	0.1460214652400889	0.2836567063261522	S	Q8WXI9	GATAD2B	S134	GATAD2B_S134	12
This study (HEK293F TR)	12min	This study (HEK293F TR) 12min	Q6ZU65_T1082	-0.2537418738236709	16.332144999651057	-1.549795905896211	0.1460220091480167	0.2836567063261522	T	Q6ZU65	UBN2	T1082	UBN2_T1082	12
This study (HEK293F TR)	12min	This study (HEK293F TR) 12min	Q9H2P0_S921	-0.1545402144019014	18.228780602864383	-1.5496923992633735	0.146046729168712	0.2836935578840941	S	Q9H2P0	ADNP	S921	ADNP_S921	12
This study (HEK293F TR)	12min	This study (HEK293F TR) 12min	P51610_T1485	0.1367501653815708	16.02631047930854	1.549602274991727	0.1460682560675601	0.2837215585092263	T	P51610	HCFC1	T1485	HCFC1_T1485	12
This study (HEK293F TR)	12min	This study (HEK293F TR) 12min	Q9UNF1_S146	0.5003150153322906	16.76987357911857	1.5495839059672465	0.1460726439893882	0.2837215585092263	S	Q9UNF1	MAGED2	S146	MAGED2_S146	12
This study (HEK293F TR)	12min	This study (HEK293F TR) 12min	P23508_S293	0.2394636302567097	14.165915927370897	1.5494343300263986	0.1461083783280504	0.2837479366306843	S	P23508	MCC	S293	MCC_S293	12
This study (HEK293F TR)	12min	This study (HEK293F TR) 12min	P23508_T299	0.2394636302567097	14.165915927370897	1.5494343300263986	0.1461083783280504	0.2837479366306843	T	P23508	MCC	T299	MCC_T299	12
This study (HEK293F TR)	12min	This study (HEK293F TR) 12min	O95096_T21	0.2138710988487115	13.32290318195535	1.5494135758901353	0.1461133371739297	0.2837479366306843	T	O95096	NKX2-2	T21	NKX2-2_T21	12
This study (HEK293F TR)	12min	This study (HEK293F TR) 12min	Q5TGY3_S846	0.291935203493475	15.10540579068919	1.5494067119037127	0.146114977237887	0.2837479366306843	S	Q5TGY3	AHDC1	S846	AHDC1_S846	12
This study (HEK293F TR)	12min	This study (HEK293F TR) 12min	Q5TGY3_S849	0.291935203493475	15.10540579068919	1.5494067119037127	0.146114977237887	0.2837479366306843	S	Q5TGY3	AHDC1	S849	AHDC1_S849	12
This study (HEK293F TR)	12min	This study (HEK293F TR) 12min	Q9NXV6_S405	0.3511398535888563	15.767542006461907	1.5493491183050765	0.1461287391328825	0.2837559803962354	S	Q9NXV6	CDKN2AIP	S405	CDKN2AIP_S405	12
This study (HEK293F TR)	12min	This study (HEK293F TR) 12min	Q86W92_S540	-0.1703854723934235	17.91817888080479	-1.5492717823192537	0.1461472201893726	0.2837559803962354	S	Q86W92	PPFIBP1	S540	PPFIBP1_S540	12
This study (HEK293F TR)	12min	This study (HEK293F TR) 12min	P27816_S696	-0.1926217485770571	20.57790019719109	-1.5492717613789824	0.1461472251937615	0.2837559803962354	S	P27816	MAP4	S696	MAP4_S696	12
This study (HEK293F TR)	12min	This study (HEK293F TR) 12min	Q8IX03_S149	-0.2124542166008911	15.642359415273718	-1.5492690517037866	0.1461478727639164	0.2837559803962354	S	Q8IX03	WWC1	S149	WWC1_S149	12
This study (HEK293F TR)	12min	This study (HEK293F TR) 12min	Q8IX03_S150	-0.2124542166008911	15.642359415273718	-1.5492690517037866	0.1461478727639164	0.2837559803962354	S	Q8IX03	WWC1	S150	WWC1_S150	12
This study (HEK293F TR)	12min	This study (HEK293F TR) 12min	Q14687_S909	-0.1522512244822387	14.95123579313363	-1.5491096332832932	0.1461859756196853	0.2838187918552875	S	Q14687	GSE1	S909	GSE1_S909	12
This study (HEK293F TR)	12min	This study (HEK293F TR) 12min	Q9Y5A9_S201	0.3497778473602366	15.360030195682036	1.548970776503683	0.1462191709548318	0.2838720708382227	S	Q9Y5A9	YTHDF2	S201	YTHDF2_S201	12
This study (HEK293F TR)	12min	This study (HEK293F TR) 12min	Q9BVS4_S350	-0.2313819919696413	14.861407919340948	-1.5488917332743342	0.146238070052866	0.2838864226382316	S	Q9BVS4	RIOK2	S350	RIOK2_S350	12
This study (HEK293F TR)	12min	This study (HEK293F TR) 12min	Q9BVS4_S354	-0.2313819919696413	14.861407919340948	-1.5488917332743342	0.146238070052866	0.2838864226382316	S	Q9BVS4	RIOK2	S354	RIOK2_S354	12
This study (HEK293F TR)	12min	This study (HEK293F TR) 12min	Q96FV9_S640	-0.2505752901599525	13.08718382238426	-1.548703935895086	0.1462829804899059	0.283947210045594	S	Q96FV9	THOC1	S640	THOC1_S640	12
This study (HEK293F TR)	12min	This study (HEK293F TR) 12min	Q9HAZ2_S1051	-0.2928497702353567	15.48919312805308	-1.5486886059017757	0.1462866470739323	0.283947210045594	S	Q9HAZ2	PRDM16	S1051	PRDM16_S1051	12
This study (HEK293F TR)	12min	This study (HEK293F TR) 12min	Q9HAZ2_S1053	-0.2928497702353567	15.48919312805308	-1.5486886059017757	0.1462866470739323	0.283947210045594	S	Q9HAZ2	PRDM16	S1053	PRDM16_S1053	12
This study (HEK293F TR)	12min	This study (HEK293F TR) 12min	Q7Z3K3_S425	0.2005155301336003	20.351788305860133	1.5484801333485874	0.1463365167774538	0.2840254187118378	S	Q7Z3K3	POGZ	S425	POGZ_S425	12
This study (HEK293F TR)	12min	This study (HEK293F TR) 12min	Q13595_Y87	-0.2404097924378199	18.467567775783	-1.5484720461313275	0.1463384516529407	0.2840254187118378	Y	Q13595	TRA2A	Y87	TRA2A_Y87	12
This study (HEK293F TR)	12min	This study (HEK293F TR) 12min	Q6NUN7_S211	0.1526973381395073	16.66215388225847	1.5484092580761848	0.1463534745104111	0.2840434035858722	S	Q6NUN7	JHY	S211	JHY_S211	12
This study (HEK293F TR)	12min	This study (HEK293F TR) 12min	Q09666_S4903	0.192991564719323	15.225252294527072	1.548268665768111	0.1463871178475715	0.2840863508201338	S	Q09666	AHNAK	S4903	AHNAK_S4903	12
This study (HEK293F TR)	12min	This study (HEK293F TR) 12min	Q09666_S4908	0.192991564719323	15.225252294527072	1.548268665768111	0.1463871178475715	0.2840863508201338	S	Q09666	AHNAK	S4908	AHNAK_S4908	12
This study (HEK293F TR)	12min	This study (HEK293F TR) 12min	Q8WVC0_S246	-0.6209321649720714	14.022076933852263	-1.5481473716785734	0.1464161485113347	0.2841079778758973	S	Q8WVC0	LEO1	S246	LEO1_S246	12
This study (HEK293F TR)	12min	This study (HEK293F TR) 12min	Q8WVC0_S254	-0.6209321649720714	14.022076933852263	-1.5481473716785734	0.1464161485113347	0.2841079778758973	S	Q8WVC0	LEO1	S254	LEO1_S254	12
This study (HEK293F TR)	12min	This study (HEK293F TR) 12min	Q8WVC0_S261	-0.6209321649720714	14.022076933852263	-1.5481473716785734	0.1464161485113347	0.2841079778758973	S	Q8WVC0	LEO1	S261	LEO1_S261	12
This study (HEK293F TR)	12min	This study (HEK293F TR) 12min	O75592_S2911	-0.3593095270538473	12.691042576945076	-1.5481240957713631	0.1464217199583517	0.2841079778758973	S	O75592	MYCBP2	S2911	MYCBP2_S2911	12
This study (HEK293F TR)	12min	This study (HEK293F TR) 12min	Q02952_S522	0.2016570299034779	15.542465543274467	1.548101824254451	0.1464270511594743	0.2841079778758973	S	Q02952	AKAP12	S522	AKAP12_S522	12
This study (HEK293F TR)	12min	This study (HEK293F TR) 12min	P29966_S26	0.320056550706969	20.357116281255617	1.5479595168591762	0.1464611196503606	0.28415675964617	S	P29966	MARCKS	S26	MARCKS_S26	12
This study (HEK293F TR)	12min	This study (HEK293F TR) 12min	Q16658_S39	-0.1890728746944958	17.11896092275317	-1.5479486957169502	0.146463710517825	0.28415675964617	S	Q16658	FSCN1	S39	FSCN1_S39	12
This study (HEK293F TR)	12min	This study (HEK293F TR) 12min	Q6UN15_S500	-0.2381362940021105	22.451568883368807	-1.5478806258115314	0.1464800091545798	0.2841772073489987	S	Q6UN15	FIP1L1	S500	FIP1L1_S500	12
This study (HEK293F TR)	12min	This study (HEK293F TR) 12min	Q5T0W9_S875	0.2083144875734053	14.593596958885184	1.547821490193393	0.1464941698322852	0.284193505879082	S	Q5T0W9	FAM83B	S875	FAM83B_S875	12
This study (HEK293F TR)	12min	This study (HEK293F TR) 12min	O43823_T655	0.4400778896881938	17.035318494065674	1.547748847567221	0.1465115665209139	0.2842160806275144	T	O43823	AKAP8	T655	AKAP8_T655	12
This study (HEK293F TR)	12min	This study (HEK293F TR) 12min	P08670_S438	0.3213907354871388	17.419059284343156	1.5475967353783275	0.1465480005798429	0.2842592721456421	S	P08670	VIM	S438	VIM_S438	12
This study (HEK293F TR)	12min	This study (HEK293F TR) 12min	Q8NEY8_S161	0.2526188269126912	18.500279579221232	1.5475892553513035	0.1465497924037835	0.2842592721456421	S	Q8NEY8	PPHLN1	S161	PPHLN1_S161	12
This study (HEK293F TR)	12min	This study (HEK293F TR) 12min	P43243_S14	0.3096007132305338	18.528646896125075	1.5475837378469015	0.1465511141218205	0.2842592721456421	S	P43243	MATR3	S14	MATR3_S14	12
This study (HEK293F TR)	12min	This study (HEK293F TR) 12min	O14686_S4625	-0.136734464886306	16.413174798099803	-1.5474419749523478	0.1465850769287274	0.2843139721263443	S	O14686	KMT2D	S4625	KMT2D_S4625	12
This study (HEK293F TR)	12min	This study (HEK293F TR) 12min	Q86V48_S512	0.1333844608840451	16.707649286840702	1.5473681254482206	0.1466027720799899	0.2843371165733637	S	Q86V48	LUZP1	S512	LUZP1_S512	12
This study (HEK293F TR)	12min	This study (HEK293F TR) 12min	P09017_S247	-0.1898892518256936	14.540912917690042	-1.5472696911852295	0.1466263608599317	0.2843716894863458	S	P09017	HOXC4	S247	HOXC4_S247	12
This study (HEK293F TR)	12min	This study (HEK293F TR) 12min	Q99570_S814	-0.321939202122012	15.34384179651557	-1.547243020873445	0.1466327526925154	0.2843729087020709	S	Q99570	PIK3R4	S814	PIK3R4_S814	12
This study (HEK293F TR)	12min	This study (HEK293F TR) 12min	Q8IWE5_S495	-0.1767094290896569	16.016294974333675	-1.547182317787706	0.1466473017441463	0.284389946940788	S	Q8IWE5	PLEKHM2	S495	PLEKHM2_S495	12
This study (HEK293F TR)	12min	This study (HEK293F TR) 12min	Q14669_S1248	-0.1709346403974301	16.394346746109267	-1.547102292979602	0.1466664836356297	0.2844055480105385	S	Q14669	TRIP12	S1248	TRIP12_S1248	12
This study (HEK293F TR)	12min	This study (HEK293F TR) 12min	Q86VQ1_S131	-0.2593518840519113	15.535530468084657	-1.5471006635932667	0.1466668742207843	0.2844055480105385	S	Q86VQ1	GLCCI1	S131	GLCCI1_S131	12
This study (HEK293F TR)	12min	This study (HEK293F TR) 12min	Q92625_S327	0.3428268645374821	14.974643534334447	1.5469964381659864	0.146691860270142	0.2844428208161912	S	Q92625	ANKS1A	S327	ANKS1A_S327	12
This study (HEK293F TR)	12min	This study (HEK293F TR) 12min	Q8TEW0_S720	0.1326056082800271	16.70607172530568	1.5469713727608698	0.1466978697657457	0.2844432956558941	S	Q8TEW0	PARD3	S720	PARD3_S720	12
This study (HEK293F TR)	12min	This study (HEK293F TR) 12min	O43683_T589	-0.2638107365983693	17.73078521936876	-1.5469342407109312	0.1467067726589873	0.2844456806388835	T	O43683	BUB1	T589	BUB1_T589	12
This study (HEK293F TR)	12min	This study (HEK293F TR) 12min	Q7Z2Z1_T1360	-0.1328203753972552	16.51051176101053	-1.5469181568776416	0.1467106291117197	0.2844456806388835	T	Q7Z2Z1	TICRR	T1360	TICRR_T1360	12
This study (HEK293F TR)	12min	This study (HEK293F TR) 12min	Q9NWH9_S93	-0.1624948317612613	18.61232354411936	-1.5466782155503864	0.1467681706533213	0.2845348830955067	S	Q9NWH9	SLTM	S93	SLTM_S93	12
This study (HEK293F TR)	12min	This study (HEK293F TR) 12min	Q9NWH9_S97	-0.1624948317612613	18.61232354411936	-1.5466782155503864	0.1467681706533213	0.2845348830955067	S	Q9NWH9	SLTM	S97	SLTM_S97	12
This study (HEK293F TR)	12min	This study (HEK293F TR) 12min	Q9BRX2_S335	-0.2055264428264891	15.00083242389506	-1.5466083051979331	0.146784939851644	0.2845450336724944	S	Q9BRX2	PELO	S335	PELO_S335	12
This study (HEK293F TR)	12min	This study (HEK293F TR) 12min	Q9BRX2_T342	-0.2055264428264891	15.00083242389506	-1.5466083051979331	0.146784939851644	0.2845450336724944	T	Q9BRX2	PELO	T342	PELO_T342	12
This study (HEK293F TR)	12min	This study (HEK293F TR) 12min	Q99569_S139	-0.1974184921302679	16.69085791121344	-1.5465208468748295	0.1468059205473177	0.2845745251450126	S	Q99569	PKP4	S139	PKP4_S139	12
This study (HEK293F TR)	12min	This study (HEK293F TR) 12min	Q9H4G0_T79	0.2131491131172644	16.659321825511874	1.5463596361789826	0.1468446007128135	0.2846383223197815	T	Q9H4G0	EPB41L1	T79	EPB41L1_T79	12
This study (HEK293F TR)	12min	This study (HEK293F TR) 12min	Q5VTR2_S525	0.1374737153022422	20.54919914371868	1.5462691532491073	0.1468663146098714	0.2846692289662916	S	Q5VTR2	RNF20	S525	RNF20_S525	12
This study (HEK293F TR)	12min	This study (HEK293F TR) 12min	Q96BT3_T45	0.1659127601557664	15.8614310591871	1.546190717700428	0.1468851396320989	0.2846773853749541	T	Q96BT3	CENPT	T45	CENPT_T45	12
This study (HEK293F TR)	12min	This study (HEK293F TR) 12min	Q9Y6M1_S225	-0.1970191201673685	14.41991377844128	-1.5461376382300207	0.1468978802117518	0.2846773853749541	S	Q9Y6M1	IGF2BP2	S225	IGF2BP2_S225	12
This study (HEK293F TR)	12min	This study (HEK293F TR) 12min	Q9Y6M1_T223	-0.1970191201673685	14.41991377844128	-1.5461376382300207	0.1468978802117518	0.2846773853749541	T	Q9Y6M1	IGF2BP2	T223	IGF2BP2_T223	12
This study (HEK293F TR)	12min	This study (HEK293F TR) 12min	Q9NP61_S455	0.1507038640334492	18.175692398637	1.5461336282131857	0.146898842768152	0.2846773853749541	S	Q9NP61	ARFGAP3	S455	ARFGAP3_S455	12
This study (HEK293F TR)	12min	This study (HEK293F TR) 12min	P27448_S45	0.2655314566533029	19.37259777352217	1.546131434092302	0.1468993694428202	0.2846773853749541	S	P27448	MARK3	S45	MARK3_S45	12
This study (HEK293F TR)	12min	This study (HEK293F TR) 12min	P42574_T67	-0.303986430574378	15.753854943833664	-1.5460672637589286	0.1469147735447181	0.2846828060318043	T	P42574	CASP3	T67	CASP3_T67	12
This study (HEK293F TR)	12min	This study (HEK293F TR) 12min	P42574_T77	-0.303986430574378	15.753854943833664	-1.5460672637589286	0.1469147735447181	0.2846828060318043	T	P42574	CASP3	T77	CASP3_T77	12
This study (HEK293F TR)	12min	This study (HEK293F TR) 12min	Q9Y4K1_S533	0.1989056895369589	14.193404597483957	1.5460236472810591	0.1469252444805935	0.2846828060318043	S	Q9Y4K1	CRYBG1	S533	CRYBG1_S533	12
This study (HEK293F TR)	12min	This study (HEK293F TR) 12min	Q9Y4K1_T524	0.1989056895369589	14.193404597483957	1.5460236472810591	0.1469252444805935	0.2846828060318043	T	Q9Y4K1	CRYBG1	T524	CRYBG1_T524	12
This study (HEK293F TR)	12min	This study (HEK293F TR) 12min	Q6W2J9_S1410	0.1210774460789352	20.370221004628533	1.5459231328732228	0.1469493772471481	0.2847183854205846	S	Q6W2J9	BCOR	S1410	BCOR_S1410	12
This study (HEK293F TR)	12min	This study (HEK293F TR) 12min	P52597_S107	0.2131272975878637	16.028700597896957	1.5456883777429336	0.1470057534687394	0.2848164321269047	S	P52597	HNRNPF	S107	HNRNPF_S107	12
This study (HEK293F TR)	12min	This study (HEK293F TR) 12min	Q8TER5_S986	0.1809607051566821	17.915054659748577	1.545522195431162	0.1470456732113025	0.2848825887653737	S	Q8TER5	ARHGEF40	S986	ARHGEF40_S986	12
This study (HEK293F TR)	12min	This study (HEK293F TR) 12min	P46013_T1393	0.2148024620950881	15.793717241709436	1.5453294268140327	0.1470919910769977	0.2849505963156435	T	P46013	MKI67	T1393	MKI67_T1393	12
This study (HEK293F TR)	12min	This study (HEK293F TR) 12min	Q92625_S382	-0.4132077861340875	17.686083911896453	-1.5453280333582722	0.1470923259379396	0.2849505963156435	S	Q92625	ANKS1A	S382	ANKS1A_S382	12
This study (HEK293F TR)	12min	This study (HEK293F TR) 12min	Q14676_T1444	-0.1516801672390606	19.329356973063504	-1.5453029107260308	0.1470983632624694	0.2849511046820049	T	Q14676	MDC1	T1444	MDC1_T1444	12
This study (HEK293F TR)	12min	This study (HEK293F TR) 12min	Q92890_S231	0.4652573402666711	16.74097345002377	1.5452535157504903	0.1471102341950273	0.2849629131191941	S	Q92890	UFD1	S231	UFD1_S231	12
This study (HEK293F TR)	12min	This study (HEK293F TR) 12min	Q01484_T3797	-0.1792288113934219	17.441611299462828	-1.545208092185678	0.1471211514169464	0.2849728732969454	T	Q01484	ANK2	T3797	ANK2_T3797	12
This study (HEK293F TR)	12min	This study (HEK293F TR) 12min	Q7KZ85_T1539	-0.2593558242715161	18.79110167461762	-1.5451749300408064	0.1471291221351621	0.284977125555066	T	Q7KZ85	SUPT6H	T1539	SUPT6H_T1539	12
This study (HEK293F TR)	12min	This study (HEK293F TR) 12min	Q12923_S442	0.1397722275226911	17.642880789659714	1.5450420779155392	0.1471610576469341	0.285015135758229	S	Q12923	PTPN13	S442	PTPN13_S442	12
This study (HEK293F TR)	12min	This study (HEK293F TR) 12min	P18583_S2001	-0.4015895403962108	13.291416228840278	-1.5450212087455506	0.147166074799833	0.285015135758229	S	P18583	SON	S2001	SON_S2001	12
This study (HEK293F TR)	12min	This study (HEK293F TR) 12min	P18583_S2003	-0.4015895403962108	13.291416228840278	-1.5450212087455506	0.147166074799833	0.285015135758229	S	P18583	SON	S2003	SON_S2003	12
This study (HEK293F TR)	12min	This study (HEK293F TR) 12min	P22059_S190	-0.1755893137678654	20.303327995228944	-1.544949624376208	0.1471832854985237	0.2850226661712574	S	P22059	OSBP	S190	OSBP_S190	12
This study (HEK293F TR)	12min	This study (HEK293F TR) 12min	Q9GZP4_S192	-0.2292672311761521	14.96858374182191	-1.5449329605493267	0.1471872921530877	0.2850226661712574	S	Q9GZP4	PITHD1	S192	PITHD1_S192	12
This study (HEK293F TR)	12min	This study (HEK293F TR) 12min	Q9GZP4_T185	-0.2292672311761521	14.96858374182191	-1.5449329605493267	0.1471872921530877	0.2850226661712574	T	Q9GZP4	PITHD1	T185	PITHD1_T185	12
This study (HEK293F TR)	12min	This study (HEK293F TR) 12min	Q7KZ85_S1526	-0.2661721839103776	17.858224461979002	-1.544770955799174	0.1472262494917257	0.2850869173797278	S	Q7KZ85	SUPT6H	S1526	SUPT6H_S1526	12
This study (HEK293F TR)	12min	This study (HEK293F TR) 12min	Q86WP2_S274	-0.1940303645226428	17.176353728568753	-1.5447160161489208	0.1472394628570499	0.2850981721689707	S	Q86WP2	GPBP1	S274	GPBP1_S274	12
This study (HEK293F TR)	12min	This study (HEK293F TR) 12min	Q8NA03_S24	-0.2212943408803998	13.701381471184892	-1.5446747205222868	0.1472493954102146	0.2850981721689707	S	Q8NA03	FSIP1	S24	FSIP1_S24	12
This study (HEK293F TR)	12min	This study (HEK293F TR) 12min	Q8NA03_S26	-0.2212943408803998	13.701381471184892	-1.5446747205222868	0.1472493954102146	0.2850981721689707	S	Q8NA03	FSIP1	S26	FSIP1_S26	12
This study (HEK293F TR)	12min	This study (HEK293F TR) 12min	O00193_S87	0.303642262702386	20.01063649845501	1.5445237023660752	0.1472857236640386	0.2851519761396263	S	O00193	SMAP	S87	SMAP_S87	12
This study (HEK293F TR)	12min	This study (HEK293F TR) 12min	Q96II8_S583	0.1449866340244874	16.26004074863195	1.544487134729663	0.1472945213677076	0.2851519761396263	S	Q96II8	LRCH3	S583	LRCH3_S583	12
This study (HEK293F TR)	12min	This study (HEK293F TR) 12min	Q96II8_S592	0.1449866340244874	16.26004074863195	1.544487134729663	0.1472945213677076	0.2851519761396263	S	Q96II8	LRCH3	S592	LRCH3_S592	12
This study (HEK293F TR)	12min	This study (HEK293F TR) 12min	Q96F86_S150	0.1524226087578135	19.290285064258963	1.54435230378128	0.1473269638578892	0.2852035928298415	S	Q96F86	EDC3	S150	EDC3_S150	12
This study (HEK293F TR)	12min	This study (HEK293F TR) 12min	Q03164_S926	0.2708424539938949	15.669114184982956	1.5442761898627608	0.1473452807950826	0.2852256226116473	S	Q03164	KMT2A	S926	KMT2A_S926	12
This study (HEK293F TR)	12min	This study (HEK293F TR) 12min	P54132_T50	-0.3103056421261225	14.484398777852013	-1.5442379329544005	0.1473544881194553	0.2852256226116473	T	P54132	BLM	T50	BLM_T50	12
This study (HEK293F TR)	12min	This study (HEK293F TR) 12min	Q8TAD8_S35	-0.1772449539099589	17.876353661489823	-1.5441947874273445	0.1473648725842409	0.2852256226116473	S	Q8TAD8	SNIP1	S35	SNIP1_S35	12
This study (HEK293F TR)	12min	This study (HEK293F TR) 12min	Q9UJF2_S864	0.1631577651333948	14.350319885003795	1.5441908112682703	0.1473658296161686	0.2852256226116473	S	Q9UJF2	RASAL2	S864	RASAL2_S864	12
This study (HEK293F TR)	12min	This study (HEK293F TR) 12min	O60333_S1057	-0.1667959597031991	15.232479735688717	-1.5441849263975065	0.1473672460705943	0.2852256226116473	S	O60333	KIF1B	S1057	KIF1B_S1057	12
This study (HEK293F TR)	12min	This study (HEK293F TR) 12min	Q7Z3K3_T260	0.1371061546864638	17.108239872992108	1.5440754853865766	0.1473935900184788	0.2852654211524535	T	Q7Z3K3	POGZ	T260	POGZ_T260	12
This study (HEK293F TR)	12min	This study (HEK293F TR) 12min	Q14978_S387	0.5137431708730062	17.889499207607617	1.5439625769521772	0.1474207728561898	0.2853068400942491	S	Q14978	NOLC1	S387	NOLC1_S387	12
This study (HEK293F TR)	12min	This study (HEK293F TR) 12min	O14641_S158	-0.1471136651641771	20.03134159256874	-1.5439287645576052	0.1474289140664112	0.285311405529236	S	O14641	DVL2	S158	DVL2_S158	12
This study (HEK293F TR)	12min	This study (HEK293F TR) 12min	Q9HCE3_S347	-0.3028687844049376	15.689967484193964	-1.543864241471031	0.1474444507417098	0.2853190922368794	S	Q9HCE3	ZNF532	S347	ZNF532_S347	12
This study (HEK293F TR)	12min	This study (HEK293F TR) 12min	Q9HCE3_S350	-0.3028687844049376	15.689967484193964	-1.543864241471031	0.1474444507417098	0.2853190922368794	S	Q9HCE3	ZNF532	S350	ZNF532_S350	12
This study (HEK293F TR)	12min	This study (HEK293F TR) 12min	O60885_S581	0.2554289965367253	16.127006098725403	1.5437814499036266	0.1474643883873299	0.2853394790053736	S	O60885	BRD4	S581	BRD4_S581	12
This study (HEK293F TR)	12min	This study (HEK293F TR) 12min	Q9ULD9_S549	0.1950207657025231	15.052663260377756	1.543772467811588	0.1474665515699498	0.2853394790053736	S	Q9ULD9	ZNF608	S549	ZNF608_S549	12
This study (HEK293F TR)	12min	This study (HEK293F TR) 12min	Q8WW38_S532	0.223594566432137	14.491110268827722	1.5436190789466564	0.1475034968453494	0.2853885834937097	S	Q8WW38	ZFPM2	S532	ZFPM2_S532	12
This study (HEK293F TR)	12min	This study (HEK293F TR) 12min	Q8WW38_S541	0.223594566432137	14.491110268827722	1.5436190789466564	0.1475034968453494	0.2853885834937097	S	Q8WW38	ZFPM2	S541	ZFPM2_S541	12
This study (HEK293F TR)	12min	This study (HEK293F TR) 12min	Q9P0V9_S28	0.2179984807506834	14.71757623401677	1.5435651335749685	0.1475164920262084	0.2853956018469048	S	Q9P0V9	SEPTIN10	S28	SEPTIN10_S28	12
This study (HEK293F TR)	12min	This study (HEK293F TR) 12min	O15042_S37	0.2345178331086259	13.9495359987701	1.543556001001303	0.1475186921165172	0.2853956018469048	S	O15042	U2SURP	S37	U2SURP_S37	12
This study (HEK293F TR)	12min	This study (HEK293F TR) 12min	Q5THJ4_S926	-0.2033582853073188	14.668268162649335	-1.543467589206053	0.1475399924891831	0.2854144293485616	S	Q5THJ4	VPS13D	S926	VPS13D_S926	12
This study (HEK293F TR)	12min	This study (HEK293F TR) 12min	Q5THJ4_S930	-0.2033582853073188	14.668268162649335	-1.543467589206053	0.1475399924891831	0.2854144293485616	S	Q5THJ4	VPS13D	S930	VPS13D_S930	12
This study (HEK293F TR)	12min	This study (HEK293F TR) 12min	P55197_S684	-0.1834592513896602	19.00450993639524	-1.5432767818992257	0.1475859712134101	0.2854921819657871	S	P55197	MLLT10	S684	MLLT10_S684	12
This study (HEK293F TR)	12min	This study (HEK293F TR) 12min	Q14155_S176	0.2408572393388848	14.692510872773992	1.5432242409267365	0.1475986341382434	0.2855054845067759	S	Q14155	ARHGEF7	S176	ARHGEF7_S176	12
This study (HEK293F TR)	12min	This study (HEK293F TR) 12min	O14639_S458	-0.1606743279670706	13.818056135086993	-1.5431579919287122	0.1476146021690394	0.285523347929329	S	O14639	ABLIM1	S458	ABLIM1_S458	12
This study (HEK293F TR)	12min	This study (HEK293F TR) 12min	Q8WWI1_T818	-0.4134857446993223	15.309830413233325	-1.5430317390384638	0.1476450370716546	0.285523347929329	T	Q8WWI1	LMO7	T818	LMO7_T818	12
This study (HEK293F TR)	12min	This study (HEK293F TR) 12min	Q8WWI1_T820	-0.4134857446993223	15.309830413233325	-1.5430317390384638	0.1476450370716546	0.285523347929329	T	Q8WWI1	LMO7	T820	LMO7_T820	12
This study (HEK293F TR)	12min	This study (HEK293F TR) 12min	P60866_T9	0.2419192166815662	17.462360299027402	1.5430178836204298	0.1476483774282047	0.285523347929329	T	P60866	RPS20	T9	RPS20_T9	12
This study (HEK293F TR)	12min	This study (HEK293F TR) 12min	Q6ZRV2_T638	0.3495487532315451	17.712912923096003	1.5429845300066478	0.1476564188055761	0.285523347929329	T	Q6ZRV2	FAM83H	T638	FAM83H_T638	12
This study (HEK293F TR)	12min	This study (HEK293F TR) 12min	Q9P206_S929	0.161560793022323	15.761808513306152	1.5429458049205134	0.1476657556873125	0.285523347929329	S	Q9P206	NHSL3	S929	NHSL3_S929	12
This study (HEK293F TR)	12min	This study (HEK293F TR) 12min	P22413_S34	0.1928758187364998	17.761804400046383	1.542939043225844	0.1476673860298233	0.285523347929329	S	P22413	ENPP1	S34	ENPP1_S34	12
This study (HEK293F TR)	12min	This study (HEK293F TR) 12min	Q8N5U6_S746	-0.20987079472944	16.58108023387065	-1.542895039692764	0.1476779962960458	0.285523347929329	S	Q8N5U6	RNF10	S746	RNF10_S746	12
This study (HEK293F TR)	12min	This study (HEK293F TR) 12min	Q8N5U6_S750	-0.20987079472944	16.58108023387065	-1.542895039692764	0.1476779962960458	0.285523347929329	S	Q8N5U6	RNF10	S750	RNF10_S750	12
This study (HEK293F TR)	12min	This study (HEK293F TR) 12min	Q12983_S157	-0.2023446723176523	14.998908378929322	-1.5428865485323195	0.147680043785824	0.285523347929329	S	Q12983	BNIP3	S157	BNIP3_S157	12
This study (HEK293F TR)	12min	This study (HEK293F TR) 12min	P35580_S1922	-0.1853577259615804	15.623499357141966	-1.542874374721879	0.1476829793225196	0.285523347929329	S	P35580	MYH10	S1922	MYH10_S1922	12
This study (HEK293F TR)	12min	This study (HEK293F TR) 12min	P35580_T1923	-0.1853577259615804	15.623499357141966	-1.542874374721879	0.1476829793225196	0.285523347929329	T	P35580	MYH10	T1923	MYH10_T1923	12
This study (HEK293F TR)	12min	This study (HEK293F TR) 12min	P46821_S1298	-0.1401186665207454	18.828121550846504	-1.542873900950804	0.1476830935665106	0.285523347929329	S	P46821	MAP1B	S1298	MAP1B_S1298	12
This study (HEK293F TR)	12min	This study (HEK293F TR) 12min	Q14676_S1471	-0.1230507891655214	16.602727065913168	-1.542748914127745	0.147713235228923	0.2855647826689119	S	Q14676	MDC1	S1471	MDC1_S1471	12
This study (HEK293F TR)	12min	This study (HEK293F TR) 12min	Q8NFA0_S449	0.1775220399094532	14.905222936956704	1.5427041917117708	0.1477240217110633	0.2855647826689119	S	Q8NFA0	USP32	S449	USP32_S449	12
This study (HEK293F TR)	12min	This study (HEK293F TR) 12min	Q8NFA0_S452	0.1775220399094532	14.905222936956704	1.5427041917117708	0.1477240217110633	0.2855647826689119	S	Q8NFA0	USP32	S452	USP32_S452	12
This study (HEK293F TR)	12min	This study (HEK293F TR) 12min	Q86YS7_T285	0.1292324861696308	18.0427618336244	1.542662156146401	0.1477341607745615	0.2855647826689119	T	Q86YS7	C2CD5	T285	C2CD5_T285	12
This study (HEK293F TR)	12min	This study (HEK293F TR) 12min	Q8N3J3_S420	0.1522718034260748	16.21861789780567	1.5426410610741943	0.1477392491735805	0.2855647826689119	S	Q8N3J3	HROB	S420	HROB_S420	12
This study (HEK293F TR)	12min	This study (HEK293F TR) 12min	Q8N3J3_T424	0.1522718034260748	16.21861789780567	1.5426410610741943	0.1477392491735805	0.2855647826689119	T	Q8N3J3	HROB	T424	HROB_T424	12
This study (HEK293F TR)	12min	This study (HEK293F TR) 12min	Q53QV2_S63	0.2418770250895807	15.492246351232206	1.54252286255584	0.1477677629359703	0.2856087087841116	S	Q53QV2	LBH	S63	LBH_S63	12
This study (HEK293F TR)	12min	This study (HEK293F TR) 12min	Q6NUK4_S225	-0.4269541204575073	15.24414541286752	-1.5424164734303758	0.1477934318804742	0.2856395073627498	S	Q6NUK4	REEP3	S225	REEP3_S225	12
This study (HEK293F TR)	12min	This study (HEK293F TR) 12min	Q9P206_S161	0.2657146574429561	19.0296523666715	1.5423821732757157	0.1478017084357599	0.2856395073627498	S	Q9P206	NHSL3	S161	NHSL3_S161	12
This study (HEK293F TR)	12min	This study (HEK293F TR) 12min	Q14191_S1133	-0.2141915811180865	16.548805425674296	-1.5423653153502122	0.1478057763634492	0.2856395073627498	S	Q14191	WRN	S1133	WRN_S1133	12
This study (HEK293F TR)	12min	This study (HEK293F TR) 12min	P78559_S2449	0.136032791173303	15.15877052402381	1.542360854231406	0.1478068528766611	0.2856395073627498	S	P78559	MAP1A	S2449	MAP1A_S2449	12
This study (HEK293F TR)	12min	This study (HEK293F TR) 12min	Q86U90_S60	-0.1787025645109885	15.706859417408836	-1.5423015578899917	0.1478211623238154	0.2856559729201857	S	Q86U90	YRDC	S60	YRDC_S60	12
This study (HEK293F TR)	12min	This study (HEK293F TR) 12min	Q14966_S619	0.4164018336923369	17.41901401131549	1.5422760941481346	0.1478273076217885	0.2856566610527477	S	Q14966	ZNF638	S619	ZNF638_S619	12
This study (HEK293F TR)	12min	This study (HEK293F TR) 12min	Q9P206_S868	0.155240789714476	14.23001479476659	1.5422444176103476	0.1478349525920467	0.2856602469356736	S	Q9P206	NHSL3	S868	NHSL3_S868	12
This study (HEK293F TR)	12min	This study (HEK293F TR) 12min	P27708_S1859	0.1612248313114683	20.29039917277608	1.5420549465906024	0.14788068753157	0.2857374305858268	S	P27708	CAD	S1859	CAD_S1859	12
This study (HEK293F TR)	12min	This study (HEK293F TR) 12min	Q96PU4_S95	-0.2957705305329376	18.08909862883176	-1.541833578121172	0.1479341373156495	0.285829514353751	S	Q96PU4	UHRF2	S95	UHRF2_S95	12
This study (HEK293F TR)	12min	This study (HEK293F TR) 12min	Q8WTT2_S115	0.2941110202281898	16.327371235556562	1.5416742766948073	0.1479726111572225	0.2858926564208007	S	Q8WTT2	NOC3L	S115	NOC3L_S115	12
This study (HEK293F TR)	12min	This study (HEK293F TR) 12min	Q7Z6Z7_S1907	-0.2136277422049808	18.952324403115675	-1.5415109858627092	0.1480120574075756	0.2859576722263902	S	Q7Z6Z7	HUWE1	S1907	HUWE1_S1907	12
This study (HEK293F TR)	12min	This study (HEK293F TR) 12min	Q9UQ35_S724	0.5432133879456593	17.485028487610098	1.5414678393788137	0.1480224818315669	0.2859583784824679	S	Q9UQ35	SRRM2	S724	SRRM2_S724	12
This study (HEK293F TR)	12min	This study (HEK293F TR) 12min	P35658_T436	0.2187777185362769	17.74129476773144	1.5414614996279332	0.1480240136027237	0.2859583784824679	T	P35658	NUP214	T436	NUP214_T436	12
This study (HEK293F TR)	12min	This study (HEK293F TR) 12min	Q6NUN7_S214	0.1662046512871562	16.761206052178775	1.5412409778600993	0.1480773031581594	0.2860457174143813	S	Q6NUN7	JHY	S214	JHY_S214	12
This study (HEK293F TR)	12min	This study (HEK293F TR) 12min	O75145_S639	0.1295344441287014	17.699360615514536	1.5412012240451212	0.1480869115018124	0.2860457174143813	S	O75145	PPFIA3	S639	PPFIA3_S639	12
This study (HEK293F TR)	12min	This study (HEK293F TR) 12min	Q15424_S582	-0.2686461528466921	18.979257344783147	-1.5411882948938025	0.1480900365429673	0.2860457174143813	S	Q15424	SAFB	S582	SAFB_S582	12
This study (HEK293F TR)	12min	This study (HEK293F TR) 12min	Q3V6T2_S1439	0.2455324981500979	16.419578848021555	1.5411459490287538	0.1481002721481732	0.2860457174143813	S	Q3V6T2	CCDC88A	S1439	CCDC88A_S1439	12
This study (HEK293F TR)	12min	This study (HEK293F TR) 12min	P18583_S160	0.3783343506303822	16.574868616772605	1.5411069730615912	0.1481096937365502	0.2860457174143813	S	P18583	SON	S160	SON_S160	12
This study (HEK293F TR)	12min	This study (HEK293F TR) 12min	P18583_S163	0.3783343506303822	16.574868616772605	1.5411069730615912	0.1481096937365502	0.2860457174143813	S	P18583	SON	S163	SON_S163	12
This study (HEK293F TR)	12min	This study (HEK293F TR) 12min	P14635_T6	0.3987258515995648	18.22376965382581	1.5411065189860311	0.1481098035024224	0.2860457174143813	T	P14635	CCNB1	T6	CCNB1_T6	12
This study (HEK293F TR)	12min	This study (HEK293F TR) 12min	O95433_T195	-0.4890490583490123	15.104384918115583	-1.540990157640225	0.1481379343898316	0.2860841175946385	T	O95433	AHSA1	T195	AHSA1_T195	12
This study (HEK293F TR)	12min	This study (HEK293F TR) 12min	O75494_S213	-0.3870207365485818	18.191288719402817	-1.5409637773706837	0.1481443125774807	0.2860841175946385	S	O75494	SRSF10	S213	SRSF10_S213	12
This study (HEK293F TR)	12min	This study (HEK293F TR) 12min	Q99504_S278	-0.1282401025254671	18.077778420718776	-1.5409360341985403	0.1481510205399376	0.2860841175946385	S	Q99504	EYA3	S278	EYA3_S278	12
This study (HEK293F TR)	12min	This study (HEK293F TR) 12min	Q01484_S3851	0.3423751421053023	15.919559676013774	1.540928352389355	0.1481528779542346	0.2860841175946385	S	Q01484	ANK2	S3851	ANK2_S3851	12
This study (HEK293F TR)	12min	This study (HEK293F TR) 12min	O00512_T308	-0.1607150784930571	15.779957481458377	-1.5408686829182132	0.1481673063457702	0.286100782539694	T	O00512	BCL9	T308	BCL9_T308	12
This study (HEK293F TR)	12min	This study (HEK293F TR) 12min	Q14185_S1756	0.1600009765086092	17.69881276931051	1.5408338697190913	0.1481757249165552	0.2861058420879509	S	Q14185	DOCK1	S1756	DOCK1_S1756	12
This study (HEK293F TR)	12min	This study (HEK293F TR) 12min	P37275_T702	-0.196640013314731	19.34758384395996	-1.5407132935493553	0.1482048859642449	0.2861445614025917	T	P37275	ZEB1	T702	ZEB1_T702	12
This study (HEK293F TR)	12min	This study (HEK293F TR) 12min	Q9HCD6_S1977	-0.2932981965603751	16.859432196501395	-1.5407029984499572	0.1482073760364395	0.2861445614025917	S	Q9HCD6	TANC2	S1977	TANC2_S1977	12
This study (HEK293F TR)	12min	This study (HEK293F TR) 12min	Q5SRE5_S1709	0.1822406773660709	20.95286125203566	1.5405986339453046	0.1482326206682638	0.2861731477478489	S	Q5SRE5	NUP188	S1709	NUP188_S1709	12
This study (HEK293F TR)	12min	This study (HEK293F TR) 12min	Q92625_S555	0.1604833414562456	16.408589125769716	1.5405744096902263	0.1482384807775584	0.2861731477478489	S	Q92625	ANKS1A	S555	ANKS1A_S555	12
This study (HEK293F TR)	12min	This study (HEK293F TR) 12min	Q9Y3S2_T293	-0.3571859140550373	17.422641278435655	-1.5405698607976734	0.1482395812260101	0.2861731477478489	T	Q9Y3S2	ZNF330	T293	ZNF330_T293	12
This study (HEK293F TR)	12min	This study (HEK293F TR) 12min	Q9H2A7_S234	-0.1567189900238226	15.977039612668566	-1.540516639674277	0.148252456770693	0.2861868070277496	S	Q9H2A7	CXCL16	S234	CXCL16_S234	12
This study (HEK293F TR)	12min	This study (HEK293F TR) 12min	P08621_S117	-0.2174774915184265	17.273600102257408	-1.540443441897832	0.1482701667421332	0.2862097972598811	S	P08621	SNRNP70	S117	SNRNP70_S117	12
This study (HEK293F TR)	12min	This study (HEK293F TR) 12min	Q96FF9_T115	0.1537676417784261	16.250534684900998	1.540385496000569	0.1482841878553986	0.2862256652720312	T	Q96FF9	CDCA5	T115	CDCA5_T115	12
This study (HEK293F TR)	12min	This study (HEK293F TR) 12min	O15014_S453	-0.1349276612922807	20.076101057974714	-1.540277354660719	0.1483103577514258	0.2862649813225083	S	O15014	ZNF609	S453	ZNF609_S453	12
This study (HEK293F TR)	12min	This study (HEK293F TR) 12min	Q9NR48_S1193	-0.2446508456540783	14.056203577907516	-1.5401989213591822	0.1483293408635572	0.2862784330012726	S	Q9NR48	ASH1L	S1193	ASH1L_S1193	12
This study (HEK293F TR)	12min	This study (HEK293F TR) 12min	Q5VT97_S60	-0.2617794540579812	14.90116495652557	-1.5401614861088924	0.1483384020037057	0.2862784330012726	S	Q5VT97	SYDE2	S60	SYDE2_S60	12
This study (HEK293F TR)	12min	This study (HEK293F TR) 12min	Q5VT97_S64	-0.2617794540579812	14.90116495652557	-1.5401614861088924	0.1483384020037057	0.2862784330012726	S	Q5VT97	SYDE2	S64	SYDE2_S64	12
This study (HEK293F TR)	12min	This study (HEK293F TR) 12min	Q8WWK9_T94	-0.23254453457346	17.92786863539921	-1.5401526777642611	0.1483405341178391	0.2862784330012726	T	Q8WWK9	CKAP2	T94	CKAP2_T94	12
This study (HEK293F TR)	12min	This study (HEK293F TR) 12min	Q92934_S134	-0.2570859361694335	14.693192588141846	-1.5401086526800185	0.1483511910546773	0.2862878024252393	S	Q92934	BAD	S134	BAD_S134	12
This study (HEK293F TR)	12min	This study (HEK293F TR) 12min	Q6P996_S736	0.1376653048720655	18.511375273256828	1.539954919496585	0.1483884096410674	0.2863446352978799	S	Q6P996	PDXDC1	S736	PDXDC1_S736	12
This study (HEK293F TR)	12min	This study (HEK293F TR) 12min	Q15435_S47	-0.1278422179528675	19.692478600587485	-1.5399390688452683	0.1483922475164073	0.2863446352978799	S	Q15435	PPP1R7	S47	PPP1R7_S47	12
This study (HEK293F TR)	12min	This study (HEK293F TR) 12min	Q9UKE5_T606	0.2780739443039159	15.564551196797789	1.539895751742719	0.1484027362032341	0.2863536763833952	T	Q9UKE5	TNIK	T606	TNIK_T606	12
This study (HEK293F TR)	12min	This study (HEK293F TR) 12min	O75376_S1446	-0.1373365065474932	15.948644339847254	-1.539794953019752	0.1484271457947513	0.2863895770910889	S	O75376	NCOR1	S1446	NCOR1_S1446	12
This study (HEK293F TR)	12min	This study (HEK293F TR) 12min	Q8WXH0_S6361	0.1598835231602322	19.71577381764916	1.5396481815673049	0.1484626943740179	0.2864410174513679	S	Q8WXH0	SYNE2	S6361	SYNE2_S6361	12
This study (HEK293F TR)	12min	This study (HEK293F TR) 12min	Q9H089_S281	0.2162854334708317	16.1631257871886	1.539636945906603	0.1484654159925163	0.2864410174513679	S	Q9H089	LSG1	S281	LSG1_S281	12
This study (HEK293F TR)	12min	This study (HEK293F TR) 12min	P50851_S1118	0.2003592909544345	13.450184880303034	1.5396081679664155	0.1484723870792666	0.2864432669554369	S	P50851	LRBA	S1118	LRBA_S1118	12
This study (HEK293F TR)	12min	This study (HEK293F TR) 12min	Q7Z3K3_S314	-0.2497633438823037	16.332851523183763	-1.539561187888246	0.1484837680031496	0.2864540237158154	S	Q7Z3K3	POGZ	S314	POGZ_S314	12
This study (HEK293F TR)	12min	This study (HEK293F TR) 12min	Q14940_S856	0.2250931274547536	14.52562187573813	1.5391355262878403	0.1485869186031331	0.2866418142401438	S	Q14940	SLC9A5	S856	SLC9A5_S856	12
This study (HEK293F TR)	12min	This study (HEK293F TR) 12min	Q9UQ35_S2365	0.2266986913023068	15.816995650856462	1.5390856503484367	0.1485990090605018	0.2866427249441886	S	Q9UQ35	SRRM2	S2365	SRRM2_S2365	12
This study (HEK293F TR)	12min	This study (HEK293F TR) 12min	Q9UQ35_S2368	0.2266986913023068	15.816995650856462	1.5390856503484367	0.1485990090605018	0.2866427249441886	S	Q9UQ35	SRRM2	S2368	SRRM2_S2368	12
This study (HEK293F TR)	12min	This study (HEK293F TR) 12min	Q8WXE0_S802	0.1690378319212122	17.17191671131877	1.5389733587310122	0.1486262328266449	0.2866840313656675	S	Q8WXE0	CASKIN2	S802	CASKIN2_S802	12
This study (HEK293F TR)	12min	This study (HEK293F TR) 12min	Q92615_S720	0.4684621853854818	15.35144844026513	1.538868473773959	0.1486516647961705	0.2867218785097897	S	Q92615	LARP4B	S720	LARP4B_S720	12
This study (HEK293F TR)	12min	This study (HEK293F TR) 12min	O75530_S34	-0.1868519600986466	18.47953234662093	-1.5387409175257514	0.148682599009664	0.2867703351027577	S	O75530	EED	S34	EED_S34	12
This study (HEK293F TR)	12min	This study (HEK293F TR) 12min	O75376_S2117	-0.2593824205095476	14.64780751179178	-1.5386627344987849	0.1487015622376331	0.2867956998706821	S	O75376	NCOR1	S2117	NCOR1_S2117	12
This study (HEK293F TR)	12min	This study (HEK293F TR) 12min	P07910_S233	-0.1942636045738943	24.801614182729217	-1.5385554268009622	0.1487275930042749	0.2868346930470954	S	P07910	HNRNPC	S233	HNRNPC_S233	12
This study (HEK293F TR)	12min	This study (HEK293F TR) 12min	Q9H9L3_S85	0.5164121931085255	16.332297982576385	1.538516206486639	0.148737108066222	0.2868370032565606	S	Q9H9L3	ISG20L2	S85	ISG20L2_S85	12
This study (HEK293F TR)	12min	This study (HEK293F TR) 12min	P27816_S99	-0.1768999985052524	20.021124521660592	-1.5385025673077115	0.1487404171275685	0.2868370032565606	S	P27816	MAP4	S99	MAP4_S99	12
This study (HEK293F TR)	12min	This study (HEK293F TR) 12min	Q53ET0_S424	-0.1486851199105849	19.30827826428455	-1.5384435387117394	0.1487547390427768	0.2868534113095098	S	Q53ET0	CRTC2	S424	CRTC2_S424	12
This study (HEK293F TR)	12min	This study (HEK293F TR) 12min	Q96RT1_S602	-0.1606020837015087	20.097760946303165	-1.5383858607569076	0.1487687343976173	0.2868579781704429	S	Q96RT1	ERBIN	S602	ERBIN_S602	12
This study (HEK293F TR)	12min	This study (HEK293F TR) 12min	Q96RT1_S603	-0.1606020837015087	20.097760946303165	-1.5383858607569076	0.1487687343976173	0.2868579781704429	S	Q96RT1	ERBIN	S603	ERBIN_S603	12
This study (HEK293F TR)	12min	This study (HEK293F TR) 12min	Q86UE4_T516	0.5122360977006633	15.577517641182192	1.5383359858564838	0.1487808372780049	0.2868701048731428	T	Q86UE4	MTDH	T516	MTDH_T516	12
This study (HEK293F TR)	12min	This study (HEK293F TR) 12min	P18583_S1829	-0.2896905545499528	17.575456834911463	-1.5382522014009876	0.148801170711076	0.2868927377223842	S	P18583	SON	S1829	SON_S1829	12
This study (HEK293F TR)	12min	This study (HEK293F TR) 12min	P36021_S512	0.1889236593793128	17.202498447535692	1.5382110700045986	0.1488111536546787	0.2868927377223842	S	P36021	SLC16A2	S512	SLC16A2_S512	12
This study (HEK293F TR)	12min	This study (HEK293F TR) 12min	Q9HCS5_S389	0.1893322624840721	17.599140028493768	1.5381917932804794	0.1488158324788607	0.2868927377223842	S	Q9HCS5	EPB41L4A	S389	EPB41L4A_S389	12
This study (HEK293F TR)	12min	This study (HEK293F TR) 12min	Q9HCS5_S393	0.1893322624840721	17.599140028493768	1.5381917932804794	0.1488158324788607	0.2868927377223842	S	Q9HCS5	EPB41L4A	S393	EPB41L4A_S393	12
This study (HEK293F TR)	12min	This study (HEK293F TR) 12min	Q6ZTN6_T469	0.1576953961363614	20.10157293892616	1.5381030456278133	0.1488373748323073	0.2869230577570925	T	Q6ZTN6	ANKRD13D	T469	ANKRD13D_T469	12
This study (HEK293F TR)	12min	This study (HEK293F TR) 12min	P54132_S539	-0.1814832286055363	13.60231864634926	-1.5379098214513085	0.1488842867615401	0.2870022800201068	S	P54132	BLM	S539	BLM_S539	12
This study (HEK293F TR)	12min	This study (HEK293F TR) 12min	P31260_S313	-0.264812379146111	19.215577271852545	-1.5378583404854254	0.1488967877040502	0.2870151650785589	S	P31260	HOXA10	S313	HOXA10_S313	12
This study (HEK293F TR)	12min	This study (HEK293F TR) 12min	Q9UQ84_S700	-0.1928960862690658	18.068780962363903	-1.537830910198876	0.1489034488715854	0.2870167927524763	S	Q9UQ84	EXO1	S700	EXO1_S700	12
This study (HEK293F TR)	12min	This study (HEK293F TR) 12min	Q9UQ35_S854	0.4236650512347868	15.79720961376199	1.537779322083529	0.1489159772149478	0.2870286296685981	S	Q9UQ35	SRRM2	S854	SRRM2_S854	12
This study (HEK293F TR)	12min	This study (HEK293F TR) 12min	Q8WUA7_T173	-0.2050717178290018	15.74585366048541	-1.5377577190774077	0.1489212238442287	0.2870286296685981	T	Q8WUA7	TBC1D22A	T173	TBC1D22A_T173	12
This study (HEK293F TR)	12min	This study (HEK293F TR) 12min	O43432_S232	-0.1667592355984624	17.5661101663937	-1.5377008603691271	0.1489350336313031	0.287044034234411	S	O43432	EIF4G3	S232	EIF4G3_S232	12
This study (HEK293F TR)	12min	This study (HEK293F TR) 12min	Q5VUA4_T1847	-0.1974377257609347	15.215234059763176	-1.537564465856455	0.1489681654684899	0.2870854973823515	T	Q5VUA4	ZNF318	T1847	ZNF318_T1847	12
This study (HEK293F TR)	12min	This study (HEK293F TR) 12min	Q04637_S1134	0.2697604356087417	16.875189040085303	1.5375634314879414	0.1489684167529324	0.2870854973823515	S	Q04637	EIF4G1	S1134	EIF4G1_S1134	12
This study (HEK293F TR)	12min	This study (HEK293F TR) 12min	Q9Y314_S107	0.3361357277071004	12.31387872406146	1.537540442865799	0.1489740015904	0.2870854973823515	S	Q9Y314	NOSIP	S107	NOSIP_S107	12
This study (HEK293F TR)	12min	This study (HEK293F TR) 12min	Q14966_S1893	-0.1800197699593191	12.62208547402898	-1.5375045243407617	0.1489827279671746	0.2870911015419939	S	Q14966	ZNF638	S1893	ZNF638_S1893	12
This study (HEK293F TR)	12min	This study (HEK293F TR) 12min	Q4ZG55_S1122	0.1814663947921069	14.539915146855048	1.5374328436007114	0.1490001440541823	0.2871134497623899	S	Q4ZG55	GREB1	S1122	GREB1_S1122	12
This study (HEK293F TR)	12min	This study (HEK293F TR) 12min	Q9Y5W7_S500	0.2239705057650081	15.352795313809905	1.537327510640672	0.1490257396997632	0.2871403441760872	S	Q9Y5W7	SNX14	S500	SNX14_S500	12
This study (HEK293F TR)	12min	This study (HEK293F TR) 12min	Q9Y5W7_S504	0.2239705057650081	15.352795313809905	1.537327510640672	0.1490257396997632	0.2871403441760872	S	Q9Y5W7	SNX14	S504	SNX14_S504	12
This study (HEK293F TR)	12min	This study (HEK293F TR) 12min	Q96PU5_S446	0.167957924036564	16.651653775584787	1.537189143653932	0.1490593682543432	0.2871939245518961	S	Q96PU5	NEDD4L	S446	NEDD4L_S446	12
This study (HEK293F TR)	12min	This study (HEK293F TR) 12min	Q5VT25_S1638	0.2942125496541194	15.453564080463908	1.5369277001960189	0.1491229269181332	0.2873051650822478	S	Q5VT25	CDC42BPA	S1638	CDC42BPA_S1638	12
This study (HEK293F TR)	12min	This study (HEK293F TR) 12min	Q99550_S37	-0.1734107755696783	17.389556957530218	-1.536817132482392	0.1491498136568437	0.2873457463403733	S	Q99550	MPHOSPH9	S37	MPHOSPH9_S37	12
This study (HEK293F TR)	12min	This study (HEK293F TR) 12min	Q12802_S688	0.2072257521930289	15.397494167282956	1.5366051942678522	0.1492013622560527	0.2874226133286645	S	Q12802	AKAP13	S688	AKAP13_S688	12
This study (HEK293F TR)	12min	This study (HEK293F TR) 12min	Q12802_S692	0.2072257521930289	15.397494167282956	1.5366051942678522	0.1492013622560527	0.2874226133286645	S	Q12802	AKAP13	S692	AKAP13_S692	12
This study (HEK293F TR)	12min	This study (HEK293F TR) 12min	Q9BXS6_S63	-0.2467576932323361	12.853390909896076	-1.5365131039109725	0.1492237656564598	0.2874545488497638	S	Q9BXS6	NUSAP1	S63	NUSAP1_S63	12
This study (HEK293F TR)	12min	This study (HEK293F TR) 12min	Q12888_T509	-0.1597639010092777	14.693444612789248	-1.5363932639123066	0.1492529242008103	0.2874938223738836	T	Q12888	TP53BP1	T509	TP53BP1_T509	12
This study (HEK293F TR)	12min	This study (HEK293F TR) 12min	Q5JTC6_S286	-0.1762202358914351	17.84209570587759	-1.536381419942511	0.1492558062491493	0.2874938223738836	S	Q5JTC6	AMER1	S286	AMER1_S286	12
This study (HEK293F TR)	12min	This study (HEK293F TR) 12min	P40222_S14	-0.2774648540410709	13.442697201161248	-1.536163861231828	0.1493087543025444	0.2875841487444516	S	P40222	TXLNA	S14	TXLNA_S14	12
This study (HEK293F TR)	12min	This study (HEK293F TR) 12min	Q9Y2W1_S743	-0.4901063939236234	14.058794539720436	-1.5361286485672705	0.1493173256488514	0.2875841487444516	S	Q9Y2W1	THRAP3	S743	THRAP3_S743	12
This study (HEK293F TR)	12min	This study (HEK293F TR) 12min	Q6DT37_S1462	-0.1814843987689549	16.637568004625688	-1.5361097254474865	0.149321932023981	0.2875841487444516	S	Q6DT37	CDC42BPG	S1462	CDC42BPG_S1462	12
This study (HEK293F TR)	12min	This study (HEK293F TR) 12min	P46100_T1346	0.2189382249875251	18.236770515467835	1.5360929598075073	0.1493260133145855	0.2875841487444516	T	P46100	ATRX	T1346	ATRX_T1346	12
This study (HEK293F TR)	12min	This study (HEK293F TR) 12min	Q15397_S31	0.498159012337144	18.458739543310344	1.5359680051320856	0.1493564342705009	0.2876315094922069	S	Q15397	PUM3	S31	PUM3_S31	12
This study (HEK293F TR)	12min	This study (HEK293F TR) 12min	Q96CP6_S48	-0.1792057475412303	15.722892670181434	-1.535780030976233	0.1494022076890495	0.2877084312532011	S	Q96CP6	GRAMD1A	S48	GRAMD1A_S48	12
This study (HEK293F TR)	12min	This study (HEK293F TR) 12min	Q8IWW6_T231	-0.1169359636192375	21.53171368650333	-1.5356917354555348	0.1494237125984663	0.2877386142189401	T	Q8IWW6	ARHGAP12	T231	ARHGAP12_T231	12
This study (HEK293F TR)	12min	This study (HEK293F TR) 12min	Q9BVC5_S150	0.1174008823581829	15.10513163960646	1.5356665155726537	0.1494298555404999	0.2877392141242884	S	Q9BVC5	C2orf49	S150	C2orf49_S150	12
This study (HEK293F TR)	12min	This study (HEK293F TR) 12min	P22670_S120	0.2524251066744831	13.31257421881156	1.535620001715057	0.1494411857372836	0.2877498020695694	S	P22670	RFX1	S120	RFX1_S120	12
This study (HEK293F TR)	12min	This study (HEK293F TR) 12min	Q9Y4F5_S478	-0.2757054855174701	17.052210593906807	-1.5355789296769171	0.1494511909861295	0.2877578380937522	S	Q9Y4F5	CEP170B	S478	CEP170B_S478	12
This study (HEK293F TR)	12min	This study (HEK293F TR) 12min	Q9Y5B9_S1031	0.3805128046449884	14.368828482688764	1.5354693904143206	0.1494778778229774	0.287797991471015	S	Q9Y5B9	SUPT16H	S1031	SUPT16H_S1031	12
This study (HEK293F TR)	12min	This study (HEK293F TR) 12min	Q9C0B5_S593	-0.1673752510226585	20.42758799646352	-1.5354399984754457	0.1494850392179813	0.2878005497730248	S	Q9C0B5	ZDHHC5	S593	ZDHHC5_S593	12
This study (HEK293F TR)	12min	This study (HEK293F TR) 12min	Q9UH99_S21	0.1845080413160893	15.204080444027245	1.5353944041687568	0.1494961489282969	0.2878064143251276	S	Q9UH99	SUN2	S21	SUN2_S21	12
This study (HEK293F TR)	12min	This study (HEK293F TR) 12min	Q96T37_S878	0.3027392012800725	13.894974432674662	1.5353604313592724	0.1495044273528627	0.2878064143251276	S	Q96T37	RBM15	S878	RBM15_S878	12
This study (HEK293F TR)	12min	This study (HEK293F TR) 12min	Q9HBE1_T576	0.1821217819977256	16.807976044832166	1.53535568647306	0.1495055836082458	0.2878064143251276	T	Q9HBE1	PATZ1	T576	PATZ1_T576	12
This study (HEK293F TR)	12min	This study (HEK293F TR) 12min	P38398_S1164	-0.1798380920088256	16.757094516149753	-1.5352688867451612	0.149526736710661	0.2878359056495199	S	P38398	BRCA1	S1164	BRCA1_S1164	12
This study (HEK293F TR)	12min	This study (HEK293F TR) 12min	Q9NW13_S320	0.3068527385328572	15.511143194654622	1.5352391619892292	0.149533981225684	0.2878386219715584	S	Q9NW13	RBM28	S320	RBM28_S320	12
This study (HEK293F TR)	12min	This study (HEK293F TR) 12min	Q14966_S613	0.5071982401290924	15.65620159748944	1.5352079407892176	0.14954159077753	0.2878420407152589	S	Q14966	ZNF638	S613	ZNF638_S613	12
This study (HEK293F TR)	12min	This study (HEK293F TR) 12min	Q9H0E3_S52	-0.2432009929696565	13.975496729260072	-1.5350036476568305	0.149591391383158	0.2879266666024016	S	Q9H0E3	SAP130	S52	SAP130_S52	12
This study (HEK293F TR)	12min	This study (HEK293F TR) 12min	Q92900_S1107	-0.1809614880139562	20.23269147732101	-1.5347274896289398	0.1496587330881663	0.2880432670929397	S	Q92900	UPF1	S1107	UPF1_S1107	12
This study (HEK293F TR)	12min	This study (HEK293F TR) 12min	Q5T7V8_S360	0.2750264123043298	15.322728061596328	1.5346986404635994	0.1496657695137013	0.2880432670929397	S	Q5T7V8	GORAB	S360	GORAB_S360	12
This study (HEK293F TR)	12min	This study (HEK293F TR) 12min	Q7Z4V5_S264	-0.3326286329099108	14.165025542578944	-1.5346212823856022	0.1496846388528786	0.2880432670929397	S	Q7Z4V5	HDGFL2	S264	HDGFL2_S264	12
This study (HEK293F TR)	12min	This study (HEK293F TR) 12min	Q5THJ4_T1602	0.1880694406737753	16.80675228444357	1.5346032832596936	0.1496890295282048	0.2880432670929397	T	Q5THJ4	VPS13D	T1602	VPS13D_T1602	12
This study (HEK293F TR)	12min	This study (HEK293F TR) 12min	Q68DK2_S1780	0.1376632525569938	17.201873430562234	1.5345934111829589	0.1496914377521754	0.2880432670929397	S	Q68DK2	ZFYVE26	S1780	ZFYVE26_S1780	12
This study (HEK293F TR)	12min	This study (HEK293F TR) 12min	O60673_S1967	0.2265956074136585	15.288245743675144	1.5345876884114662	0.1496928337973827	0.2880432670929397	S	O60673	REV3L	S1967	REV3L_S1967	12
This study (HEK293F TR)	12min	This study (HEK293F TR) 12min	O60673_S1971	0.2265956074136585	15.288245743675144	1.5345876884114662	0.1496928337973827	0.2880432670929397	S	O60673	REV3L	S1971	REV3L_S1971	12
This study (HEK293F TR)	12min	This study (HEK293F TR) 12min	Q9H9J4_S427	-0.2063791580003986	18.57497072169478	-1.5344501294574984	0.1497263940598246	0.2880966098149246	S	Q9H9J4	USP42	S427	USP42_S427	12
This study (HEK293F TR)	12min	This study (HEK293F TR) 12min	Q6ZU35_S556	-0.1679498308300786	14.865385070969031	-1.534400359915586	0.1497385379232587	0.2880975074766964	S	Q6ZU35	CRACD	S556	CRACD_S556	12
This study (HEK293F TR)	12min	This study (HEK293F TR) 12min	Q6ZU35_T559	-0.1679498308300786	14.865385070969031	-1.534400359915586	0.1497385379232587	0.2880975074766964	T	Q6ZU35	CRACD	T559	CRACD_T559	12
This study (HEK293F TR)	12min	This study (HEK293F TR) 12min	P29353_T386	-0.1902837329678934	14.746325880461958	-1.5341606572219568	0.1497970376493806	0.2881988235947046	T	P29353	SHC1	T386	SHC1_T386	12
This study (HEK293F TR)	12min	This study (HEK293F TR) 12min	P28715_S450	-0.1400624494965061	16.056474869272833	-1.534103296432064	0.1498110395186969	0.2882016134555042	S	P28715	ERCC5	S450	ERCC5_S450	12
This study (HEK293F TR)	12min	This study (HEK293F TR) 12min	P28715_S453	-0.1400624494965061	16.056474869272833	-1.534103296432064	0.1498110395186969	0.2882016134555042	S	P28715	ERCC5	S453	ERCC5_S453	12
This study (HEK293F TR)	12min	This study (HEK293F TR) 12min	Q9UIF8_T549	-0.2526076134511079	18.298479948154306	-1.5340829348947147	0.1498160100750599	0.2882016134555042	T	Q9UIF8	BAZ2B	T549	BAZ2B_T549	12
This study (HEK293F TR)	12min	This study (HEK293F TR) 12min	Q15052_S684	0.2153461261615064	14.093528135049702	1.5340450413494675	0.1498252608330767	0.2882081729868818	S	Q15052	ARHGEF6	S684	ARHGEF6_S684	12
This study (HEK293F TR)	12min	This study (HEK293F TR) 12min	Q9UBF8_S69	-0.254943223429688	13.713913380624168	-1.5339480975144089	0.1498489294628722	0.2882312293488678	S	Q9UBF8	PI4KB	S69	PI4KB_S69	12
This study (HEK293F TR)	12min	This study (HEK293F TR) 12min	Q9UBF8_S70	-0.254943223429688	13.713913380624168	-1.5339480975144089	0.1498489294628722	0.2882312293488678	S	Q9UBF8	PI4KB	S70	PI4KB_S70	12
This study (HEK293F TR)	12min	This study (HEK293F TR) 12min	Q01484_S3947	0.2266603308121695	16.225195681917533	1.5338516156778668	0.1498724884743407	0.2882653075071877	S	Q01484	ANK2	S3947	ANK2_S3947	12
This study (HEK293F TR)	12min	This study (HEK293F TR) 12min	O94916_S630	0.1899578234549537	14.054837748528564	1.5338242051946636	0.1498791821661718	0.2882669454541188	S	O94916	NFAT5	S630	NFAT5_S630	12
This study (HEK293F TR)	12min	This study (HEK293F TR) 12min	Q9H019_S103	-0.1750863676574603	18.390196515994745	-1.533606978880323	0.1499322382930169	0.2883577500035989	S	Q9H019	MTFR1L	S103	MTFR1L_S103	12
This study (HEK293F TR)	12min	This study (HEK293F TR) 12min	P29966_S83	0.5589839847207756	21.284925970483226	1.5332803551188336	0.1500120442980009	0.2884999922748668	S	P29966	MARCKS	S83	MARCKS_S83	12
This study (HEK293F TR)	12min	This study (HEK293F TR) 12min	Q86TU7_S569	0.3136421727535143	16.209912861023756	1.533098466308685	0.1500565020747748	0.2885742451428643	S	Q86TU7	SETD3	S569	SETD3_S569	12
This study (HEK293F TR)	12min	This study (HEK293F TR) 12min	O15234_S125	-0.1483319477748388	20.435700301606765	-1.5328619357108255	0.1501143324171472	0.2886649717377664	S	O15234	CASC3	S125	CASC3_S125	12
This study (HEK293F TR)	12min	This study (HEK293F TR) 12min	Q71F23_S194	0.1279339057092556	18.49172165182252	1.5328576534376597	0.1501153795835495	0.2886649717377664	S	Q71F23	CENPU	S194	CENPU_S194	12
This study (HEK293F TR)	12min	This study (HEK293F TR) 12min	Q12888_S552	-0.1939915158939094	19.743036167038653	-1.5327696763772578	0.1501368944525966	0.2886736682441071	S	Q12888	TP53BP1	S552	TP53BP1_S552	12
This study (HEK293F TR)	12min	This study (HEK293F TR) 12min	Q5QP82_S61	0.2478791890915257	15.051885170345834	1.5327673921537024	0.1501374530966605	0.2886736682441071	S	Q5QP82	DCAF10	S61	DCAF10_S61	12
This study (HEK293F TR)	12min	This study (HEK293F TR) 12min	Q5QP82_S63	0.2478791890915257	15.051885170345834	1.5327673921537024	0.1501374530966605	0.2886736682441071	S	Q5QP82	DCAF10	S63	DCAF10_S63	12
This study (HEK293F TR)	12min	This study (HEK293F TR) 12min	P50613_T332	-0.2840032288843268	14.902620618661508	-1.5327335518754437	0.1501457294961103	0.288678332704433	T	P50613	CDK7	T332	CDK7_T332	12
This study (HEK293F TR)	12min	This study (HEK293F TR) 12min	P19419_S196	-0.2059586834445497	16.93668433063831	-1.5325473045621476	0.1501912874440458	0.2887546735379526	S	P19419	ELK1	S196	ELK1_S196	12
This study (HEK293F TR)	12min	This study (HEK293F TR) 12min	Q8NHZ8_S78	0.1533319751342805	15.51396098412278	1.5323981241456857	0.1502277869913038	0.2888135936067914	S	Q8NHZ8	CDC26	S78	CDC26_S78	12
This study (HEK293F TR)	12min	This study (HEK293F TR) 12min	Q9UPU5_S2077	-0.3144797020053964	19.413799401136888	-1.5322319836258185	0.1502684450520033	0.2888783080206969	S	Q9UPU5	USP24	S2077	USP24_S2077	12
This study (HEK293F TR)	12min	This study (HEK293F TR) 12min	Q9NY27_S375	-0.2150059105117066	17.147223250192354	-1.5322117143389156	0.1502734060148923	0.2888783080206969	S	Q9NY27	PPP4R2	S375	PPP4R2_S375	12
This study (HEK293F TR)	12min	This study (HEK293F TR) 12min	Q3KQU3_S496	-0.1693803702554213	19.448486832977167	-1.5321888103813883	0.1502790119892035	0.2888783080206969	S	Q3KQU3	MAP7D1	S496	MAP7D1_S496	12
This study (HEK293F TR)	12min	This study (HEK293F TR) 12min	Q6ZRV2_S716	0.2213715185243643	15.125677518017804	1.5320357109830711	0.1503164892050665	0.2889390933714685	S	Q6ZRV2	FAM83H	S716	FAM83H_S716	12
This study (HEK293F TR)	12min	This study (HEK293F TR) 12min	Q8WVB6_S251	-0.2244162715692539	15.525039093865589	-1.531983137605464	0.1503293604914437	0.2889413226366978	S	Q8WVB6	CHTF18	S251	CHTF18_S251	12
This study (HEK293F TR)	12min	This study (HEK293F TR) 12min	Q8WVB6_T248	-0.2244162715692539	15.525039093865589	-1.531983137605464	0.1503293604914437	0.2889413226366978	T	Q8WVB6	CHTF18	T248	CHTF18_T248	12
This study (HEK293F TR)	12min	This study (HEK293F TR) 12min	O60238_S65	-0.3892923538438282	18.392525618880704	-1.5319132729503155	0.1503464665771147	0.2889629455192058	S	O60238	BNIP3L	S65	BNIP3L_S65	12
This study (HEK293F TR)	12min	This study (HEK293F TR) 12min	Q5SW79_S1346	0.279714397992878	13.571378577360498	1.531831566952531	0.150366474081658	0.2889788872682085	S	Q5SW79	CEP170	S1346	CEP170_S1346	12
This study (HEK293F TR)	12min	This study (HEK293F TR) 12min	Q5SW79_T1343	0.279714397992878	13.571378577360498	1.531831566952531	0.150366474081658	0.2889788872682085	T	Q5SW79	CEP170	T1343	CEP170_T1343	12
This study (HEK293F TR)	12min	This study (HEK293F TR) 12min	Q14244_S200	0.1267168989208968	17.98480302700207	1.5316455076447577	0.1504120432818488	0.2890552053145453	S	Q14244	MAP7	S200	MAP7_S200	12
This study (HEK293F TR)	12min	This study (HEK293F TR) 12min	Q9GZV5_S105	-0.1712514295497982	16.804069214001277	-1.531390078359202	0.1504746216546536	0.2891642036182411	S	Q9GZV5	WWTR1	S105	WWTR1_S105	12
This study (HEK293F TR)	12min	This study (HEK293F TR) 12min	Q969T4_S60	0.1765928668675869	17.145742871986734	1.531353864983977	0.1504834954786236	0.2891699944466752	S	Q969T4	UBE2E3	S60	UBE2E3_S60	12
This study (HEK293F TR)	12min	This study (HEK293F TR) 12min	Q96T88_S639	-0.1547997831483449	16.18303619305648	-1.5312178650995782	0.1505168252581013	0.2892128564641316	S	Q96T88	UHRF1	S639	UHRF1_S639	12
This study (HEK293F TR)	12min	This study (HEK293F TR) 12min	Q5SW79_S1210	-0.1317717031253842	20.29525514335809	-1.5312150169134096	0.1505175233366212	0.2892128564641316	S	Q5SW79	CEP170	S1210	CEP170_S1210	12
This study (HEK293F TR)	12min	This study (HEK293F TR) 12min	Q9UPV0_S452	-0.1555075832437662	15.621012428603755	-1.5311204445099422	0.1505407042101187	0.2892324970204888	S	Q9UPV0	CEP164	S452	CEP164_S452	12
This study (HEK293F TR)	12min	This study (HEK293F TR) 12min	Q2V2M9_S439	-0.1911815121868247	14.853191105935036	-1.5310897858630892	0.1505482196816401	0.2892324970204888	S	Q2V2M9	FHOD3	S439	FHOD3_S439	12
This study (HEK293F TR)	12min	This study (HEK293F TR) 12min	Q2V2M9_S447	-0.1911815121868247	14.853191105935036	-1.5310897858630892	0.1505482196816401	0.2892324970204888	S	Q2V2M9	FHOD3	S447	FHOD3_S447	12
This study (HEK293F TR)	12min	This study (HEK293F TR) 12min	Q12834_S491	0.1434329561245295	16.031840223618435	1.531034506936519	0.1505617712277015	0.2892324970204888	S	Q12834	CDC20	S491	CDC20_S491	12
This study (HEK293F TR)	12min	This study (HEK293F TR) 12min	Q12834_S492	0.1434329561245295	16.031840223618435	1.531034506936519	0.1505617712277015	0.2892324970204888	S	Q12834	CDC20	S492	CDC20_S492	12
This study (HEK293F TR)	12min	This study (HEK293F TR) 12min	Q9NXG2_S88	-0.1582502705399413	24.784713712884045	-1.531029841201406	0.1505629150734304	0.2892324970204888	S	Q9NXG2	THUMPD1	S88	THUMPD1_S88	12
This study (HEK293F TR)	12min	This study (HEK293F TR) 12min	A8MW92_S433	0.6621476602450134	15.812394842731836	1.5305804300503203	0.1506731269916726	0.2894329468271928	S	A8MW92	PHF20L1	S433	PHF20L1_S433	12
This study (HEK293F TR)	12min	This study (HEK293F TR) 12min	O14777_T61	0.1475004498325312	17.566025104403042	1.5305387143035696	0.1506833607053345	0.2894413370944925	T	O14777	NDC80	T61	NDC80_T61	12
This study (HEK293F TR)	12min	This study (HEK293F TR) 12min	A0JLT2_S239	0.3329079954416603	13.176906729160017	1.5304788345938836	0.1506980514444917	0.2894582876883317	S	A0JLT2	MED19	S239	MED19_S239	12
This study (HEK293F TR)	12min	This study (HEK293F TR) 12min	Q96QE3_S593	0.1690601084981864	16.69779146384139	1.530444201562729	0.1507065487854556	0.2894610059590032	S	Q96QE3	ATAD5	S593	ATAD5_S593	12
This study (HEK293F TR)	12min	This study (HEK293F TR) 12min	O75121_S292	-0.2173236093292292	15.429181965387151	-1.5304013402078211	0.150717065543212	0.2894610059590032	S	O75121	MFAP3L	S292	MFAP3L_S292	12
This study (HEK293F TR)	12min	This study (HEK293F TR) 12min	O75121_T288	-0.2173236093292292	15.429181965387151	-1.5304013402078211	0.150717065543212	0.2894610059590032	T	O75121	MFAP3L	T288	MFAP3L_T288	12
This study (HEK293F TR)	12min	This study (HEK293F TR) 12min	P02545_T409	-0.3628424063136588	13.035790502879246	-1.5303140369464874	0.1507384888152175	0.289490882871182	T	P02545	LMNA	T409	LMNA_T409	12
This study (HEK293F TR)	12min	This study (HEK293F TR) 12min	O60566_S232	0.2087398184412485	13.949996158475503	1.5302875445266406	0.1507449902823569	0.2894921014829274	S	O60566	BUB1B	S232	BUB1B_S232	12
This study (HEK293F TR)	12min	This study (HEK293F TR) 12min	O60343_S344	0.21605946447891	14.51498580643197	1.5301708985779523	0.1507736190518969	0.2895213103492684	S	O60343	TBC1D4	S344	TBC1D4_S344	12
This study (HEK293F TR)	12min	This study (HEK293F TR) 12min	O75122_S352	0.2579803432244745	18.162669528184136	1.5301543870505616	0.1507776719019181	0.2895213103492684	S	O75122	CLASP2	S352	CLASP2_S352	12
This study (HEK293F TR)	12min	This study (HEK293F TR) 12min	Q14676_T1403	-0.2712944214653952	20.36231455443762	-1.5301538547218705	0.1507778025666285	0.2895213103492684	T	Q14676	MDC1	T1403	MDC1_T1403	12
This study (HEK293F TR)	12min	This study (HEK293F TR) 12min	Q14980_S1862	-0.1613379175805551	15.414207035268014	-1.530031049775739	0.1508079486979131	0.2895574750792301	S	Q14980	NUMA1	S1862	NUMA1_S1862	12
This study (HEK293F TR)	12min	This study (HEK293F TR) 12min	Q9Y4F5_S536	-0.1685401770841856	17.5076752654862	-1.5300066771004577	0.1508139323099373	0.2895574750792301	S	Q9Y4F5	CEP170B	S536	CEP170B_S536	12
This study (HEK293F TR)	12min	This study (HEK293F TR) 12min	O15213_S560	0.2638566245979632	16.230888676171958	1.5300054184445278	0.1508142413216913	0.2895574750792301	S	O15213	WDR46	S560	WDR46_S560	12
This study (HEK293F TR)	12min	This study (HEK293F TR) 12min	Q92576_S1975	0.3218083282578412	17.074304656548236	1.529963504636195	0.1508245318612914	0.2895659653566671	S	Q92576	PHF3	S1975	PHF3_S1975	12
This study (HEK293F TR)	12min	This study (HEK293F TR) 12min	Q6P996_S779	0.1498531443669719	18.564346655857232	1.5299362210077432	0.1508312307701923	0.289567559718839	S	Q6P996	PDXDC1	S779	PDXDC1_S779	12
This study (HEK293F TR)	12min	This study (HEK293F TR) 12min	P07197_S620	0.2294532105166524	17.277785405115672	1.5298961129747106	0.1508410788981517	0.2895751996292845	S	P07197	NEFM	S620	NEFM_S620	12
This study (HEK293F TR)	12min	This study (HEK293F TR) 12min	Q16254_T248	0.2383514563840947	13.884498990578546	1.5298439538338255	0.1508538868781895	0.2895812796652775	T	Q16254	E2F4	T248	E2F4_T248	12
This study (HEK293F TR)	12min	This study (HEK293F TR) 12min	Q9UGP4_S74	-0.3060097497041329	13.484505013604895	-1.529811517652595	0.1508618522399453	0.2895812796652775	S	Q9UGP4	LIMD1	S74	LIMD1_S74	12
This study (HEK293F TR)	12min	This study (HEK293F TR) 12min	Q9UGP4_T69	-0.3060097497041329	13.484505013604895	-1.529811517652595	0.1508618522399453	0.2895812796652775	T	Q9UGP4	LIMD1	T69	LIMD1_T69	12
This study (HEK293F TR)	12min	This study (HEK293F TR) 12min	P35716_S335	0.2080918490073457	18.95085085371957	1.5296635962659344	0.1508981818953014	0.2896335930304845	S	P35716	SOX11	S335	SOX11_S335	12
This study (HEK293F TR)	12min	This study (HEK293F TR) 12min	P35659_S19	0.3338891868968723	16.16031889374861	1.5296527530320017	0.1509008452997932	0.2896335930304845	S	P35659	DEK	S19	DEK_S19	12
This study (HEK293F TR)	12min	This study (HEK293F TR) 12min	Q9NXF7_S157	0.2109005516875761	15.411997718890923	1.5296178355410004	0.150909422294912	0.2896387889181938	S	Q9NXF7	DCAF16	S157	DCAF16_S157	12
This study (HEK293F TR)	12min	This study (HEK293F TR) 12min	Q14676_T1239	-0.1644266139212256	17.819996221869765	-1.5295089555139978	0.1509361698332913	0.2896782677959679	T	Q14676	MDC1	T1239	MDC1_T1239	12
This study (HEK293F TR)	12min	This study (HEK293F TR) 12min	Q00839_T685	0.4539075517817714	17.438340653704383	1.5294861373112305	0.1509417758816775	0.2896782677959679	T	Q00839	HNRNPU	T685	HNRNPU_T685	12
This study (HEK293F TR)	12min	This study (HEK293F TR) 12min	Q92833_T335	-0.4046082170120613	15.981705979177493	-1.5294624162039914	0.1509476039472656	0.2896782677959679	T	Q92833	JARID2	T335	JARID2_T335	12
This study (HEK293F TR)	12min	This study (HEK293F TR) 12min	P31152_S415	-0.2039982293354683	17.35416420950714	-1.5294188437677192	0.1509583098096576	0.289687546413796	S	P31152	MAPK4	S415	MAPK4_S415	12
This study (HEK293F TR)	12min	This study (HEK293F TR) 12min	P46821_S995	0.1469758534843315	21.591398614611023	1.529393055172916	0.1509646464412209	0.2896884401240245	S	P46821	MAP1B	S995	MAP1B_S995	12
This study (HEK293F TR)	12min	This study (HEK293F TR) 12min	Q92917_S59	0.4152051439500273	15.847090331732993	1.5293475311651952	0.1509758329049809	0.2896986398223012	S	Q92917	GPKOW	S59	GPKOW_S59	12
This study (HEK293F TR)	12min	This study (HEK293F TR) 12min	Q14247_S298	0.3997671045120121	18.73574759976109	1.5291892663770934	0.1510147283034522	0.2897620057037348	S	Q14247	CTTN	S298	CTTN_S298	12
This study (HEK293F TR)	12min	This study (HEK293F TR) 12min	Q9H3P2_S353	0.1900733121906697	16.100559766171113	1.5290632321463882	0.1510457087989563	0.2898095909938393	S	Q9H3P2	NELFA	S353	NELFA_S353	12
This study (HEK293F TR)	12min	This study (HEK293F TR) 12min	Q12872_S604	-0.1790265620784907	19.39434816401077	-1.529040590275882	0.1510512749767861	0.2898095909938393	S	Q12872	SFSWAP	S604	SFSWAP_S604	12
This study (HEK293F TR)	12min	This study (HEK293F TR) 12min	Q5H9F3_S1192	-0.2846268585227989	18.60343049350265	-1.5289869286219986	0.151064467622127	0.2898236333402781	S	Q5H9F3	BCORL1	S1192	BCORL1_S1192	12
This study (HEK293F TR)	12min	This study (HEK293F TR) 12min	Q5TAQ9_S99	0.2438207466836317	18.925246335412886	1.5289566022212402	0.1510719237626408	0.2898266692931565	S	Q5TAQ9	DCAF8	S99	DCAF8_S99	12
This study (HEK293F TR)	12min	This study (HEK293F TR) 12min	Q8N3R9_S84	0.1917628866714338	17.92573708192583	1.528853480352952	0.1510972799710592	0.289843827853414	S	Q8N3R9	PALS1	S84	PALS1_S84	12
This study (HEK293F TR)	12min	This study (HEK293F TR) 12min	O60291_S523	0.1290502659431567	14.584538045375051	1.5288485602980944	0.1510984898338846	0.289843827853414	S	O60291	MGRN1	S523	MGRN1_S523	12
This study (HEK293F TR)	12min	This study (HEK293F TR) 12min	O60291_S524	0.1290502659431567	14.584538045375051	1.5288485602980944	0.1510984898338846	0.289843827853414	S	O60291	MGRN1	S524	MGRN1_S524	12
This study (HEK293F TR)	12min	This study (HEK293F TR) 12min	Q9P2Q2_S901	0.2235102001722939	14.004614734786816	1.5287822219361136	0.1511148035335829	0.2898561295674332	S	Q9P2Q2	FRMD4A	S901	FRMD4A_S901	12
This study (HEK293F TR)	12min	This study (HEK293F TR) 12min	Q96G25_S260	0.3082798447298636	15.505111649063432	1.5287318922668591	0.1511271814358404	0.2898561295674332	S	Q96G25	MED8	S260	MED8_S260	12
This study (HEK293F TR)	12min	This study (HEK293F TR) 12min	Q96G25_S262	0.3082798447298636	15.505111649063432	1.5287318922668591	0.1511271814358404	0.2898561295674332	S	Q96G25	MED8	S262	MED8_S262	12
This study (HEK293F TR)	12min	This study (HEK293F TR) 12min	P43694_S412	0.1585511849075231	16.324831290920283	1.5287269373208832	0.1511284000847405	0.2898561295674332	S	P43694	GATA4	S412	GATA4_S412	12
This study (HEK293F TR)	12min	This study (HEK293F TR) 12min	Q9BY89_S92	-0.1682532741378004	17.32100524548754	-1.5283909367736552	0.1512110576639851	0.2899799213837319	S	Q9BY89	KIAA1671	S92	KIAA1671_S92	12
This study (HEK293F TR)	12min	This study (HEK293F TR) 12min	Q8IX07_S44	-0.1865357218685268	14.748879443990788	-1.528383859273203	0.1512127991751037	0.2899799213837319	S	Q8IX07	ZFPM1	S44	ZFPM1_S44	12
This study (HEK293F TR)	12min	This study (HEK293F TR) 12min	P38435_S14	-0.1685550249833838	17.291745752454982	-1.528372095891574	0.1512156937462217	0.2899799213837319	S	P38435	GGCX	S14	GGCX_S14	12
This study (HEK293F TR)	12min	This study (HEK293F TR) 12min	Q8N302_S344	-0.2010278161104217	18.70058902889658	-1.5283482139309337	0.1512215704362589	0.2899799213837319	S	Q8N302	AGGF1	S344	AGGF1_S344	12
This study (HEK293F TR)	12min	This study (HEK293F TR) 12min	Q9HAW4_S65	-0.1599364812466781	20.526093278766872	-1.5283451348278367	0.151222328132586	0.2899799213837319	S	Q9HAW4	CLSPN	S65	CLSPN_S65	12
This study (HEK293F TR)	12min	This study (HEK293F TR) 12min	Q5T890_S1370	-0.1851644887053893	16.712688019816206	-1.52831569100833	0.151229573742076	0.2899825460364224	S	Q5T890	ERCC6L2	S1370	ERCC6L2_S1370	12
This study (HEK293F TR)	12min	This study (HEK293F TR) 12min	Q9P0L2_S649	0.2322981258656895	18.23689628974199	1.528280589632736	0.1512382119650935	0.2899831109661173	S	Q9P0L2	MARK1	S649	MARK1_S649	12
This study (HEK293F TR)	12min	This study (HEK293F TR) 12min	Q9H1Z4_T88	-0.3275129816272653	15.175061471090318	-1.5282428536703403	0.1512474990135175	0.2899831109661173	T	Q9H1Z4	WDR13	T88	WDR13_T88	12
This study (HEK293F TR)	12min	This study (HEK293F TR) 12min	Q9H1Z4_T89	-0.3275129816272653	15.175061471090318	-1.5282428536703403	0.1512474990135175	0.2899831109661173	T	Q9H1Z4	WDR13	T89	WDR13_T89	12
This study (HEK293F TR)	12min	This study (HEK293F TR) 12min	Q9ULH1_S1044	0.1261579397542291	15.517890754944627	1.5281347324136016	0.1512741110081052	0.2900228643382265	S	Q9ULH1	ASAP1	S1044	ASAP1_S1044	12
This study (HEK293F TR)	12min	This study (HEK293F TR) 12min	O60716_S38	-0.3467024205142621	14.096077151165757	-1.528057859281498	0.1512930343048523	0.2900478744154297	S	O60716	CTNND1	S38	CTNND1_S38	12
This study (HEK293F TR)	12min	This study (HEK293F TR) 12min	P29692_S118	-0.2981606377007946	13.576323420518907	-1.527822612773973	0.1513509557898631	0.2901317995434603	S	P29692	EEF1D	S118	EEF1D_S118	12
This study (HEK293F TR)	12min	This study (HEK293F TR) 12min	P29692_S119	-0.2981606377007946	13.576323420518907	-1.527822612773973	0.1513509557898631	0.2901317995434603	S	P29692	EEF1D	S119	EEF1D_S119	12
This study (HEK293F TR)	12min	This study (HEK293F TR) 12min	P20810_S113	0.3661031462621622	20.534397559936856	1.5278084214830467	0.1513544505208076	0.2901317995434603	S	P20810	CAST	S113	CAST_S113	12
This study (HEK293F TR)	12min	This study (HEK293F TR) 12min	Q9UBU7_T116	0.3191642427181413	15.138281857192558	1.5274863345918617	0.151433785818732	0.2902726009499532	T	Q9UBU7	DBF4	T116	DBF4_T116	12
This study (HEK293F TR)	12min	This study (HEK293F TR) 12min	Q86WB0_T387	0.2247505060599124	18.16860919853256	1.527459980546749	0.1514402788264342	0.2902737706612572	T	Q86WB0	ZC3HC1	T387	ZC3HC1_T387	12
This study (HEK293F TR)	12min	This study (HEK293F TR) 12min	P08235_S259	0.1761514777627368	20.06865267424613	1.52739222722245	0.1514569727207758	0.2902886946590602	S	P08235	NR3C2	S259	NR3C2_S259	12
This study (HEK293F TR)	12min	This study (HEK293F TR) 12min	Q9H4M7_S241	-0.1415033048712075	18.655410442535977	-1.5273806270948458	0.1514598310600795	0.2902886946590602	S	Q9H4M7	PLEKHA4	S241	PLEKHA4_S241	12
This study (HEK293F TR)	12min	This study (HEK293F TR) 12min	Q96A65_S32	0.324940253663641	17.293343876496174	1.5272331943131376	0.1514961633773192	0.2903470515624588	S	Q96A65	EXOC4	S32	EXOC4_S32	12
This study (HEK293F TR)	12min	This study (HEK293F TR) 12min	P27694_S172	0.2904961395794458	15.69604110898186	1.527035559344776	0.1515448788611612	0.2904291357302317	S	P27694	RPA1	S172	RPA1_S172	12
This study (HEK293F TR)	12min	This study (HEK293F TR) 12min	Q49A88_S61	0.1880594176888674	15.941622545652937	1.5269225651903642	0.1515727370575333	0.2904712429947906	S	Q49A88	CCDC14	S61	CCDC14_S61	12
This study (HEK293F TR)	12min	This study (HEK293F TR) 12min	O15063_S673	0.2355606465060766	17.218829258303643	1.5268410507709769	0.151592836785638	0.290484789350421	S	O15063	GARRE1	S673	GARRE1_S673	12
This study (HEK293F TR)	12min	This study (HEK293F TR) 12min	Q7Z417_S588	0.3251600114136685	16.125250924195676	1.5268265695027048	0.151596407797751	0.290484789350421	S	Q7Z417	NUFIP2	S588	NUFIP2_S588	12
This study (HEK293F TR)	12min	This study (HEK293F TR) 12min	Q9HAZ1_S104	-0.2157829998034355	15.094835970224644	-1.5267745302266655	0.1516092410299615	0.290484789350421	S	Q9HAZ1	CLK4	S104	CLK4_S104	12
This study (HEK293F TR)	12min	This study (HEK293F TR) 12min	Q9HAZ1_S105	-0.2157829998034355	15.094835970224644	-1.5267745302266655	0.1516092410299615	0.290484789350421	S	Q9HAZ1	CLK4	S105	CLK4_S105	12
This study (HEK293F TR)	12min	This study (HEK293F TR) 12min	Q9HAZ1_S108	-0.2157829998034355	15.094835970224644	-1.5267745302266655	0.1516092410299615	0.290484789350421	S	Q9HAZ1	CLK4	S108	CLK4_S108	12
This study (HEK293F TR)	12min	This study (HEK293F TR) 12min	Q9BYP7_T1604	-0.3952306016214422	16.74159297844928	-1.5266361451037285	0.1516433722409538	0.2905389033348367	T	Q9BYP7	WNK3	T1604	WNK3_T1604	12
This study (HEK293F TR)	12min	This study (HEK293F TR) 12min	Q86TV6_S630	-0.1528149667978056	18.81532755423862	-1.5264209839441427	0.151696452483058	0.2906097816494427	S	Q86TV6	TTC7B	S630	TTC7B_S630	12
This study (HEK293F TR)	12min	This study (HEK293F TR) 12min	Q96ME7_S520	0.1837893025172583	13.712819769308012	1.5264145697819085	0.1516980351001093	0.2906097816494427	S	Q96ME7	ZNF512	S520	ZNF512_S520	12
This study (HEK293F TR)	12min	This study (HEK293F TR) 12min	Q96ME7_T517	0.1837893025172583	13.712819769308012	1.5264145697819085	0.1516980351001093	0.2906097816494427	T	Q96ME7	ZNF512	T517	ZNF512_T517	12
This study (HEK293F TR)	12min	This study (HEK293F TR) 12min	Q9NUA8_T208	0.2887300151746732	14.585489574429069	1.526133624764259	0.1517673687352576	0.2907131576353589	T	Q9NUA8	ZBTB40	T208	ZBTB40_T208	12
This study (HEK293F TR)	12min	This study (HEK293F TR) 12min	Q8NFW5_S187	0.2216293135454279	14.093958041091428	1.5261242924004368	0.1517696723078622	0.2907131576353589	S	Q8NFW5	DMBX1	S187	DMBX1_S187	12
This study (HEK293F TR)	12min	This study (HEK293F TR) 12min	Q8NFW5_S189	0.2216293135454279	14.093958041091428	1.5261242924004368	0.1517696723078622	0.2907131576353589	S	Q8NFW5	DMBX1	S189	DMBX1_S189	12
This study (HEK293F TR)	12min	This study (HEK293F TR) 12min	Q14676_T847	0.4724461450352191	15.035079772683527	1.5259497359479055	0.1518127648037173	0.2907844126279968	T	Q14676	MDC1	T847	MDC1_T847	12
This study (HEK293F TR)	12min	This study (HEK293F TR) 12min	Q8TDJ6_S949	0.2139931100074079	17.935682574417196	1.5258661430347569	0.1518334049659078	0.2908040221389992	S	Q8TDJ6	DMXL2	S949	DMXL2_S949	12
This study (HEK293F TR)	12min	This study (HEK293F TR) 12min	P27816_T714	0.3153626336609001	18.17482138163405	1.5258605356681096	0.1518347895824541	0.2908040221389992	T	P27816	MAP4	T714	MAP4_T714	12
This study (HEK293F TR)	12min	This study (HEK293F TR) 12min	P13798_S547	0.1359681279202451	16.128563780190632	1.5257722906508502	0.1518565811803625	0.2908231820369738	S	P13798	APEH	S547	APEH_S547	12
This study (HEK293F TR)	12min	This study (HEK293F TR) 12min	P13798_S550	0.1359681279202451	16.128563780190632	1.5257722906508502	0.1518565811803625	0.2908231820369738	S	P13798	APEH	S550	APEH_S550	12
This study (HEK293F TR)	12min	This study (HEK293F TR) 12min	Q96AY2_S116	-0.1908029311733408	14.92103661105798	-1.5257457439031232	0.1518631372694471	0.2908244501391885	S	Q96AY2	EME1	S116	EME1_S116	12
This study (HEK293F TR)	12min	This study (HEK293F TR) 12min	Q8NFM4_Y774	-0.2330500400245725	15.02131048232394	-1.5256481360383798	0.1518872449706089	0.2908593289317637	Y	Q8NFM4	ADCY4	Y774	ADCY4_Y774	12
This study (HEK293F TR)	12min	This study (HEK293F TR) 12min	Q16537_S18	0.2555449848904274	15.660191231242058	1.5254906287737595	0.1519261538348546	0.2909225476821341	S	Q16537	PPP2R5E	S18	PPP2R5E_S18	12
This study (HEK293F TR)	12min	This study (HEK293F TR) 12min	Q9C0K0_S488	-0.2747517746229082	14.141123550441169	-1.5253044702040846	0.1519721513834924	0.2909813883138966	S	Q9C0K0	BCL11B	S488	BCL11B_S488	12
This study (HEK293F TR)	12min	This study (HEK293F TR) 12min	Q9C0K0_S496	-0.2747517746229082	14.141123550441169	-1.5253044702040846	0.1519721513834924	0.2909813883138966	S	Q9C0K0	BCL11B	S496	BCL11B_S496	12
This study (HEK293F TR)	12min	This study (HEK293F TR) 12min	Q96LB3_S437	-0.1958548467187899	15.813116534415515	-1.525294670693122	0.1519745730546872	0.2909813883138966	S	Q96LB3	IFT74	S437	IFT74_S437	12
This study (HEK293F TR)	12min	This study (HEK293F TR) 12min	Q92508_S1621	-0.1948019801745335	13.274653464344825	-1.5250381258928	0.1520379825566516	0.2910915013694266	S	Q92508	PIEZO1	S1621	PIEZO1_S1621	12
This study (HEK293F TR)	12min	This study (HEK293F TR) 12min	Q8WWQ0_S880	-0.2028914812188951	21.517268507224315	-1.5249385799586035	0.1520625931491167	0.2911168474125394	S	Q8WWQ0	PHIP	S880	PHIP_S880	12
This study (HEK293F TR)	12min	This study (HEK293F TR) 12min	Q9UGU0_S249	-0.1538272066398853	16.73474870810342	-1.524936851130248	0.1520630205948319	0.2911168474125394	S	Q9UGU0	TCF20	S249	TCF20_S249	12
This study (HEK293F TR)	12min	This study (HEK293F TR) 12min	P25054_T2243	-0.180171107736097	16.362241858906636	-1.524660091754317	0.1521314614513635	0.2912365742927112	T	P25054	APC	T2243	APC_T2243	12
This study (HEK293F TR)	12min	This study (HEK293F TR) 12min	Q96FA3_S76	0.1511498074268438	14.670047530971678	1.5243875814793326	0.1521988772426981	0.2913430267209703	S	Q96FA3	PELI1	S76	PELI1_S76	12
This study (HEK293F TR)	12min	This study (HEK293F TR) 12min	Q96FA3_Y79	0.1511498074268438	14.670047530971678	1.5243875814793326	0.1521988772426981	0.2913430267209703	Y	Q96FA3	PELI1	Y79	PELI1_Y79	12
This study (HEK293F TR)	12min	This study (HEK293F TR) 12min	Q5SW79_S580	-0.2735702661776926	13.446917862945824	-1.524325164002163	0.1522143221735854	0.2913557352649337	S	Q5SW79	CEP170	S580	CEP170_S580	12
This study (HEK293F TR)	12min	This study (HEK293F TR) 12min	O75145_S672	-0.1945582238281495	16.10942106908514	-1.524313026717547	0.1522173256468947	0.2913557352649337	S	O75145	PPFIA3	S672	PPFIA3_S672	12
This study (HEK293F TR)	12min	This study (HEK293F TR) 12min	P38159_S332	0.14233826551445	18.247785770105963	1.5241779384994922	0.1522507577817681	0.2914084228559265	S	P38159	RBMX	S332	RBMX_S332	12
This study (HEK293F TR)	12min	This study (HEK293F TR) 12min	Q01484_S3845	0.2323375903036257	16.538956037715327	1.5239545232832212	0.1523060631753792	0.2915029702208113	S	Q01484	ANK2	S3845	ANK2_S3845	12
This study (HEK293F TR)	12min	This study (HEK293F TR) 12min	Q9BWH6_S519	-0.1704322842982186	16.695649570846832	-1.5238252253242086	0.152338078119957	0.2915529357176727	S	Q9BWH6	RPAP1	S519	RPAP1_S519	12
This study (HEK293F TR)	12min	This study (HEK293F TR) 12min	Q7L099_S248	0.1929558291584641	14.229600881858223	1.523617742739626	0.1523894640557064	0.2916399691618788	S	Q7L099	RUFY3	S248	RUFY3_S248	12
This study (HEK293F TR)	12min	This study (HEK293F TR) 12min	Q9UQR1_S311	0.2382310093770385	15.88330111607306	1.5234731384341875	0.1524252860685059	0.2916972110796729	S	Q9UQR1	ZNF148	S311	ZNF148_S311	12
This study (HEK293F TR)	12min	This study (HEK293F TR) 12min	Q6R327_S1278	-0.1597700407691942	15.755286236811177	-1.5233154412548553	0.1524643597032434	0.291760670965179	S	Q6R327	RICTOR	S1278	RICTOR_S1278	12
This study (HEK293F TR)	12min	This study (HEK293F TR) 12min	O95155_S118	0.1853079137202922	15.278671309301942	1.5231491868046536	0.1525055628904534	0.2918282009502693	S	O95155	UBE4B	S118	UBE4B_S118	12
This study (HEK293F TR)	12min	This study (HEK293F TR) 12min	Q5T481_S1048	-0.2068120984210679	15.47939990647223	-1.5231184791047472	0.1525131742841167	0.2918314483538671	S	Q5T481	RBM20	S1048	RBM20_S1048	12
This study (HEK293F TR)	12min	This study (HEK293F TR) 12min	P11137_S1263	0.1552767722192243	14.720016694571106	1.5229177160771783	0.1525629445998889	0.2919040434058056	S	P11137	MAP2	S1263	MAP2_S1263	12
This study (HEK293F TR)	12min	This study (HEK293F TR) 12min	P11137_T1254	0.1552767722192243	14.720016694571106	1.5229177160771783	0.1525629445998889	0.2919040434058056	T	P11137	MAP2	T1254	MAP2_T1254	12
This study (HEK293F TR)	12min	This study (HEK293F TR) 12min	A0JNW5_T420	-0.2452505236907889	18.67236960987477	-1.5228696005607898	0.1525748747749039	0.2919155504466105	T	A0JNW5	BLTP3B	T420	BLTP3B_T420	12
This study (HEK293F TR)	12min	This study (HEK293F TR) 12min	Q53EZ4_S144	0.4966180961537301	13.366306148015711	1.5227809005963209	0.1525968698951239	0.2919463127150983	S	Q53EZ4	CEP55	S144	CEP55_S144	12
This study (HEK293F TR)	12min	This study (HEK293F TR) 12min	Q765P7_S274	-0.1855473134095007	16.80807212815412	-1.522645604660042	0.1526304247331697	0.2919991876399191	S	Q765P7	MTSS2	S274	MTSS2_S274	12
This study (HEK293F TR)	12min	This study (HEK293F TR) 12min	Q15154_T797	0.2065474384790739	16.956943633209757	1.5223594057264307	0.1527014258881746	0.2921087113280582	T	Q15154	PCM1	T797	PCM1_T797	12
This study (HEK293F TR)	12min	This study (HEK293F TR) 12min	Q9BZ95_S571	-0.1515108163451692	18.054903631832502	-1.5223438723394849	0.1527052802676763	0.2921087113280582	S	Q9BZ95	NSD3	S571	NSD3_S571	12
This study (HEK293F TR)	12min	This study (HEK293F TR) 12min	Q96KR1_S475	0.285490042357285	14.572535003223551	1.522326333863379	0.1527096322801518	0.2921087113280582	S	Q96KR1	ZFR	S475	ZFR_S475	12
This study (HEK293F TR)	12min	This study (HEK293F TR) 12min	Q15911_S2623	0.3424871595421983	17.86138248004344	1.522273470890674	0.152722750384125	0.2921087113280582	S	Q15911	ZFHX3	S2623	ZFHX3_S2623	12
This study (HEK293F TR)	12min	This study (HEK293F TR) 12min	Q15911_S2625	0.3424871595421983	17.86138248004344	1.522273470890674	0.152722750384125	0.2921087113280582	S	Q15911	ZFHX3	S2625	ZFHX3_S2625	12
This study (HEK293F TR)	12min	This study (HEK293F TR) 12min	Q9HB09_S243	-0.2248194840104975	13.646897529414533	-1.5222716854679867	0.1527231934588745	0.2921087113280582	S	Q9HB09	BCL2L12	S243	BCL2L12_S243	12
This study (HEK293F TR)	12min	This study (HEK293F TR) 12min	Q9P0L2_T648	0.2793852276205939	16.226683391508878	1.521949999235505	0.1528030417966163	0.2922501062587866	T	Q9P0L2	MARK1	T648	MARK1_T648	12
This study (HEK293F TR)	12min	This study (HEK293F TR) 12min	Q9Y2W2_S563	0.2988471445860394	15.607560163065092	1.521914426089861	0.1528118738827407	0.2922556702711658	S	Q9Y2W2	WBP11	S563	WBP11_S563	12
This study (HEK293F TR)	12min	This study (HEK293F TR) 12min	Q15058_S20	0.2083814743794523	14.797631968363174	1.521821285136178	0.1528350009454319	0.2922885722123348	S	Q15058	KIF14	S20	KIF14_S20	12
This study (HEK293F TR)	12min	This study (HEK293F TR) 12min	Q9NQX3_S280	0.2037088241303379	16.706388458245204	1.5216724663556516	0.1528719591121946	0.2923479218073413	S	Q9NQX3	GPHN	S280	GPHN_S280	12
This study (HEK293F TR)	12min	This study (HEK293F TR) 12min	Q13796_S1112	-0.1751597643753939	17.29742223928037	-1.521617849268352	0.1528855248209633	0.2923608637100663	S	Q13796	SHROOM2	S1112	SHROOM2_S1112	12
This study (HEK293F TR)	12min	This study (HEK293F TR) 12min	P48634_S1282	0.2963555112142124	17.61027927061118	1.521573750341541	0.1528964787949783	0.2923608637100663	S	P48634	PRRC2A	S1282	PRRC2A_S1282	12
This study (HEK293F TR)	12min	This study (HEK293F TR) 12min	Q9Y3Q8_S190	-0.1513377133057147	18.13026931144204	-1.5215736577526588	0.1528965017943429	0.2923608637100663	S	Q9Y3Q8	TSC22D4	S190	TSC22D4_S190	12
This study (HEK293F TR)	12min	This study (HEK293F TR) 12min	O00571_S114	0.3213231127807532	16.807677426125707	1.521528775397727	0.1529076510577743	0.2923708527529938	S	O00571	DDX3X	S114	DDX3X_S114	12
This study (HEK293F TR)	12min	This study (HEK293F TR) 12min	Q5SYE7_T1392	0.1928770893685083	20.24952701601344	1.521371171315692	0.1529468071179068	0.2924343900344432	T	Q5SYE7	NHSL1	T1392	NHSL1_T1392	12
This study (HEK293F TR)	12min	This study (HEK293F TR) 12min	Q8TF72_S1021	-0.2249804070920174	14.616114948809257	-1.5213305987328396	0.1529568885879263	0.2924423339117347	S	Q8TF72	SHROOM3	S1021	SHROOM3_S1021	12
This study (HEK293F TR)	12min	This study (HEK293F TR) 12min	Q4VCS5_T721	0.2125251881372989	17.28332276900709	1.5212538885201838	0.1529759510816391	0.2924639975147712	T	Q4VCS5	AMOT	T721	AMOT_T721	12
This study (HEK293F TR)	12min	This study (HEK293F TR) 12min	Q8NCN4_S542	-0.161251361514374	16.334890647285842	-1.521237299643946	0.1529800736853504	0.2924639975147712	S	Q8NCN4	RNF169	S542	RNF169_S542	12
This study (HEK293F TR)	12min	This study (HEK293F TR) 12min	O60291_S457	0.2226985958020613	17.936341423765473	1.5210978336464689	0.1530147369891733	0.2924995409641978	S	O60291	MGRN1	S457	MGRN1_S457	12
This study (HEK293F TR)	12min	This study (HEK293F TR) 12min	O60291_S460	0.2226985958020613	17.936341423765473	1.5210978336464689	0.1530147369891733	0.2924995409641978	S	O60291	MGRN1	S460	MGRN1_S460	12
This study (HEK293F TR)	12min	This study (HEK293F TR) 12min	P23528_S156	-0.2714711897747275	15.44743279211854	-1.5210903185470357	0.1530166050052365	0.2924995409641978	S	P23528	CFL1	S156	CFL1_S156	12
This study (HEK293F TR)	12min	This study (HEK293F TR) 12min	Q15424_S389	0.3712766130001892	14.127758663992218	1.5210670979137706	0.1530223770433456	0.2924995409641978	S	Q15424	SAFB	S389	SAFB_S389	12
This study (HEK293F TR)	12min	This study (HEK293F TR) 12min	P20810_S133	0.4990805196359407	16.008650756889487	1.520992676716699	0.1530408774460923	0.292507309805982	S	P20810	CAST	S133	CAST_S133	12
This study (HEK293F TR)	12min	This study (HEK293F TR) 12min	O60884_S394	0.3071108715456834	13.927022746242086	1.5209792095176553	0.1530442254678685	0.292507309805982	S	O60884	DNAJA2	S394	DNAJA2_S394	12
This study (HEK293F TR)	12min	This study (HEK293F TR) 12min	O60884_S395	0.3071108715456834	13.927022746242086	1.5209792095176553	0.1530442254678685	0.292507309805982	S	O60884	DNAJA2	S395	DNAJA2_S395	12
This study (HEK293F TR)	12min	This study (HEK293F TR) 12min	P52701_S830	-0.1918237952638435	17.658622635051092	-1.5209248249452287	0.1530577464159062	0.2925218212642367	S	P52701	MSH6	S830	MSH6_S830	12
This study (HEK293F TR)	12min	This study (HEK293F TR) 12min	Q96NU1_T658	0.1822258044919742	14.969661889229483	1.520770484342523	0.1530961237199523	0.2925838348779428	T	Q96NU1	SAMD11	T658	SAMD11_T658	12
This study (HEK293F TR)	12min	This study (HEK293F TR) 12min	Q9NQB0_S177	0.1724796554888925	18.258010041330653	1.5207147482142565	0.1531099847120731	0.292592318552041	S	Q9NQB0	TCF7L2	S177	TCF7L2_S177	12
This study (HEK293F TR)	12min	This study (HEK293F TR) 12min	Q96DT7_S647	0.1970875415095001	16.35408426168952	1.5206920742338306	0.1531156238003549	0.292592318552041	S	Q96DT7	ZBTB10	S647	ZBTB10_S647	12
This study (HEK293F TR)	12min	This study (HEK293F TR) 12min	Q9BWU0_S82	0.1724308255642412	16.878491458396255	1.5206811042193618	0.1531183521401374	0.292592318552041	S	Q9BWU0	SLC4A1AP	S82	SLC4A1AP_S82	12
This study (HEK293F TR)	12min	This study (HEK293F TR) 12min	Q86U86_S314	0.1776172014170107	19.33301118930759	1.520606111248207	0.1531370046679212	0.2926166294128969	S	Q86U86	PBRM1	S314	PBRM1_S314	12
This study (HEK293F TR)	12min	This study (HEK293F TR) 12min	Q9BZL6_T211	-0.2010978394171445	15.206304023719497	-1.5205166808445991	0.1531592506624339	0.2926389103802704	T	Q9BZL6	PRKD2	T211	PRKD2_T211	12
This study (HEK293F TR)	12min	This study (HEK293F TR) 12min	Q6ZVL6_S1310	-0.2600323092237033	15.651121872777209	-1.5205115521067496	0.153160526530014	0.2926389103802704	S	Q6ZVL6	KIAA1549L	S1310	KIAA1549L_S1310	12
This study (HEK293F TR)	12min	This study (HEK293F TR) 12min	P48730_T355	0.1480708728637516	20.84249441809995	1.520337437906167	0.1532038460118086	0.2927103451467773	T	P48730	CSNK1D	T355	CSNK1D_T355	12
This study (HEK293F TR)	12min	This study (HEK293F TR) 12min	Q9UGV2_T329	0.1276158785948382	20.80614583682574	1.52031339634874	0.1532098283547509	0.2927104410310323	T	Q9UGV2	NDRG3	T329	NDRG3_T329	12
This study (HEK293F TR)	12min	This study (HEK293F TR) 12min	A1X283_S491	0.3604317841269626	16.187011696325172	1.5202684909687016	0.1532210028480012	0.292720456230793	S	A1X283	SH3PXD2B	S491	SH3PXD2B_S491	12
This study (HEK293F TR)	12min	This study (HEK293F TR) 12min	Q6IQ49_T287	0.1882134279660583	16.619153190135716	1.5201452518617709	0.1532516738960188	0.292767716328594	T	Q6IQ49	SDE2	T287	SDE2_T287	12
This study (HEK293F TR)	12min	This study (HEK293F TR) 12min	Q7Z460_S1196	-0.3420299382876539	14.331003511306127	-1.520082942113529	0.1532671831860657	0.2927860092895873	S	Q7Z460	CLASP1	S1196	CLASP1_S1196	12
This study (HEK293F TR)	12min	This study (HEK293F TR) 12min	Q9NRF2_T142	0.2169185904473742	16.5252373033743	1.5200009325817867	0.1532875979184305	0.292813671328602	T	Q9NRF2	SH2B1	T142	SH2B1_T142	12
This study (HEK293F TR)	12min	This study (HEK293F TR) 12min	P35612_S535	-0.1430777333831763	19.641234394218102	-1.5199359747524597	0.1533037695967853	0.2928332263554574	S	P35612	ADD2	S535	ADD2_S535	12
This study (HEK293F TR)	12min	This study (HEK293F TR) 12min	P49321_S28	0.7268225101875707	18.05576941523707	1.519725295090249	0.1533562297022867	0.2929107549043871	S	P49321	NASP	S28	NASP_S28	12
This study (HEK293F TR)	12min	This study (HEK293F TR) 12min	P49321_T29	0.7268225101875707	18.05576941523707	1.519725295090249	0.1533562297022867	0.2929107549043871	T	P49321	NASP	T29	NASP_T29	12
This study (HEK293F TR)	12min	This study (HEK293F TR) 12min	Q6P4F7_S304	0.1996310213378365	14.820286106593084	1.5196219821202408	0.1533819606559835	0.2929485614340311	S	Q6P4F7	ARHGAP11A	S304	ARHGAP11A_S304	12
This study (HEK293F TR)	12min	This study (HEK293F TR) 12min	Q6KC79_S318	0.1620031733618141	18.42759447330506	1.519406494851286	0.1534356414072811	0.2930397450828098	S	Q6KC79	NIPBL	S318	NIPBL_S318	12
This study (HEK293F TR)	12min	This study (HEK293F TR) 12min	Q96DF8_T430	0.2102423534039346	17.743022215733546	1.519344839671993	0.1534510034837445	0.2930464797541997	T	Q96DF8	ESS2	T430	ESS2_T430	12
This study (HEK293F TR)	12min	This study (HEK293F TR) 12min	Q86X29_S510	0.247169282134795	17.60760340221371	1.5193446705780635	0.15345104561719	0.2930464797541997	S	Q86X29	LSR	S510	LSR_S510	12
This study (HEK293F TR)	12min	This study (HEK293F TR) 12min	P26358_S141	0.1555911617995704	18.945087840845098	1.5192052056981218	0.1534857996997938	0.2931015060407494	S	P26358	DNMT1	S141	DNMT1_S141	12
This study (HEK293F TR)	12min	This study (HEK293F TR) 12min	Q96BN6_S161	0.1583603005941896	16.932147868914086	1.5190077358857017	0.1535350198636458	0.2931841519013884	S	Q96BN6	FAM149B1	S161	FAM149B1_S161	12
This study (HEK293F TR)	12min	This study (HEK293F TR) 12min	Q8IY81_T605	-0.3916198498213568	14.722602787935584	-1.518928272169721	0.1535548303219427	0.2932106339760698	T	Q8IY81	FTSJ3	T605	FTSJ3_T605	12
This study (HEK293F TR)	12min	This study (HEK293F TR) 12min	Q2KJY2_S966	0.2484681362095528	16.03135470100539	1.5188616414151266	0.1535714431791634	0.2932304760401592	S	Q2KJY2	KIF26B	S966	KIF26B_S966	12
This study (HEK293F TR)	12min	This study (HEK293F TR) 12min	Q99733_S14	0.2452804721603243	17.887154380318474	1.5188043750084277	0.1535857224754139	0.2932304760401592	S	Q99733	NAP1L4	S14	NAP1L4_S14	12
This study (HEK293F TR)	12min	This study (HEK293F TR) 12min	P04406_S192	-0.1649254958576449	16.09654117998218	-1.5187962595006064	0.1535877461572729	0.2932304760401592	S	P04406	GAPDH	S192	GAPDH_S192	12
This study (HEK293F TR)	12min	This study (HEK293F TR) 12min	Q5T5Y3_T1179	-0.2646131904434963	14.760588769720624	-1.5187674305580388	0.1535949351221846	0.2932304760401592	T	Q5T5Y3	CAMSAP1	T1179	CAMSAP1_T1179	12
This study (HEK293F TR)	12min	This study (HEK293F TR) 12min	Q5T5Y3_T1181	-0.2646131904434963	14.760588769720624	-1.5187674305580388	0.1535949351221846	0.2932304760401592	T	Q5T5Y3	CAMSAP1	T1181	CAMSAP1_T1181	12
This study (HEK293F TR)	12min	This study (HEK293F TR) 12min	O14733_S86	0.164984724120039	17.01037556096699	1.51867980798949	0.1536167869947559	0.2932541010502218	S	O14733	MAP2K7	S86	MAP2K7_S86	12
This study (HEK293F TR)	12min	This study (HEK293F TR) 12min	Q9BYV9_S315	0.1674451234479903	17.13399288384916	1.5186701476313285	0.1536191963185484	0.2932541010502218	S	Q9BYV9	BACH2	S315	BACH2_S315	12
This study (HEK293F TR)	12min	This study (HEK293F TR) 12min	Q9UQ35_S1463	0.7178544074528332	20.81905812797405	1.5185195924273331	0.1536567494280048	0.2933144410625573	S	Q9UQ35	SRRM2	S1463	SRRM2_S1463	12
This study (HEK293F TR)	12min	This study (HEK293F TR) 12min	Q9UGU0_S974	0.1720803505481551	15.921572795126698	1.5184734898912342	0.1536682503880888	0.2933175544497082	S	Q9UGU0	TCF20	S974	TCF20_S974	12
This study (HEK293F TR)	12min	This study (HEK293F TR) 12min	Q09666_S5830	0.6742687471862183	18.383101822465505	1.5184653970587418	0.1536702693407252	0.2933175544497082	S	Q09666	AHNAK	S5830	AHNAK_S5830	12
This study (HEK293F TR)	12min	This study (HEK293F TR) 12min	Q96B97_S509	-0.2191358099079465	18.011138312659224	-1.5183926604040965	0.1536884162727436	0.2933408449692863	S	Q96B97	SH3KBP1	S509	SH3KBP1_S509	12
This study (HEK293F TR)	12min	This study (HEK293F TR) 12min	Q96T58_S1575	0.1673948418412632	14.05922240461421	1.518295934955443	0.1537125509562354	0.2933642145058222	S	Q96T58	SPEN	S1575	SPEN_S1575	12
This study (HEK293F TR)	12min	This study (HEK293F TR) 12min	Q96T58_T1573	0.1673948418412632	14.05922240461421	1.518295934955443	0.1537125509562354	0.2933642145058222	T	Q96T58	SPEN	T1573	SPEN_T1573	12
This study (HEK293F TR)	12min	This study (HEK293F TR) 12min	Q96T37_S212	-0.1861227307199975	16.10653135343263	-1.5182566015175327	0.1537223662585365	0.2933716000114085	S	Q96T37	RBM15	S212	RBM15_S212	12
This study (HEK293F TR)	12min	This study (HEK293F TR) 12min	Q86YC2_S660	0.1447372717932449	15.916849552207545	1.518143097964234	0.1537506930374416	0.2934143118249722	S	Q86YC2	PALB2	S660	PALB2_S660	12
This study (HEK293F TR)	12min	This study (HEK293F TR) 12min	Q9Y2W1_S740	0.244314383236599	15.257281737710526	1.5180178252055505	0.1537819621949409	0.2934626352858016	S	Q9Y2W1	THRAP3	S740	THRAP3_S740	12
This study (HEK293F TR)	12min	This study (HEK293F TR) 12min	Q92585_T288	0.1987587997269582	15.778719303623536	1.5179279879119334	0.1538043896957971	0.2934939544656153	T	Q92585	MAML1	T288	MAML1_T288	12
This study (HEK293F TR)	12min	This study (HEK293F TR) 12min	Q9H6F5_S219	0.3161339133553902	18.220601265054512	1.517904433877829	0.1538102703225654	0.2934939544656153	S	Q9H6F5	CCDC86	S219	CCDC86_S219	12
This study (HEK293F TR)	12min	This study (HEK293F TR) 12min	O95935_S113	-0.2604812869072077	16.015481187015755	-1.5178674948167967	0.1538194931133688	0.2935002029656983	S	O95935	TBX18	S113	TBX18_S113	12
This study (HEK293F TR)	12min	This study (HEK293F TR) 12min	Q9Y618_S1775	0.1932367639598382	19.73283097664672	1.5177239599529484	0.1538553347780022	0.2935404937647801	S	Q9Y618	NCOR2	S1775	NCOR2_S1775	12
This study (HEK293F TR)	12min	This study (HEK293F TR) 12min	P34931_T68	-0.373817984333094	14.701254541760878	-1.5177143580415966	0.1538577326969763	0.2935404937647801	T	P34931	HSPA1L	T68	HSPA1L_T68	12
This study (HEK293F TR)	12min	This study (HEK293F TR) 12min	Q6P2E9_S887	0.1779417874082867	19.381613215720403	1.5177114621055183	0.1538584559154998	0.2935404937647801	S	Q6P2E9	EDC4	S887	EDC4_S887	12
This study (HEK293F TR)	12min	This study (HEK293F TR) 12min	Q8N961_S35	0.2327676519455153	15.065047104760158	1.517664433435469	0.1538702010576391	0.2935515516079141	S	Q8N961	ABTB2	S35	ABTB2_S35	12
This study (HEK293F TR)	12min	This study (HEK293F TR) 12min	Q8IY81_S307	-0.6267003618776847	15.970751922388695	-1.5175921384411508	0.1538882578116704	0.2935746493408565	S	Q8IY81	FTSJ3	S307	FTSJ3_S307	12
This study (HEK293F TR)	12min	This study (HEK293F TR) 12min	Q8N201_S51	0.1700330296056513	15.315606479379404	1.517214082916743	0.1539827122640262	0.2937221555247876	S	Q8N201	INTS1	S51	INTS1_S51	12
This study (HEK293F TR)	12min	This study (HEK293F TR) 12min	Q8N201_S55	0.1700330296056513	15.315606479379404	1.517214082916743	0.1539827122640262	0.2937221555247876	S	Q8N201	INTS1	S55	INTS1_S55	12
This study (HEK293F TR)	12min	This study (HEK293F TR) 12min	P46821_T885	0.3920758890917888	15.34546106539946	1.5171930774382698	0.1539879617814137	0.2937221555247876	T	P46821	MAP1B	T885	MAP1B_T885	12
This study (HEK293F TR)	12min	This study (HEK293F TR) 12min	Q9Y5S2_S1683	-0.1463483591088614	14.4857735340413	-1.5171755409540484	0.1539923444730385	0.2937221555247876	S	Q9Y5S2	CDC42BPB	S1683	CDC42BPB_S1683	12
This study (HEK293F TR)	12min	This study (HEK293F TR) 12min	Q70EL1_S1436	-0.1880099416376168	14.633612545906615	-1.5171635469277025	0.153995342063236	0.2937221555247876	S	Q70EL1	USP54	S1436	USP54_S1436	12
This study (HEK293F TR)	12min	This study (HEK293F TR) 12min	Q5T7B8_S579	0.1621365561588241	15.193593002314053	1.517008131967106	0.1540341884297754	0.2937845551599804	S	Q5T7B8	KIF24	S579	KIF24_S579	12
This study (HEK293F TR)	12min	This study (HEK293F TR) 12min	P63208_T131	-0.2084485174923784	20.31263054916181	-1.5169824011250492	0.1540406207258325	0.2937845551599804	T	P63208	SKP1	T131	SKP1_T131	12
This study (HEK293F TR)	12min	This study (HEK293F TR) 12min	Q5HYI7_S306	0.1335289181289347	16.652630951455414	1.5169612061807227	0.154045919292588	0.2937845551599804	S	Q5HYI7	MTX3	S306	MTX3_S306	12
This study (HEK293F TR)	12min	This study (HEK293F TR) 12min	P21333_S2158	0.2178178185479851	17.003188704124206	1.516898935381484	0.1540614873941397	0.2938028898697161	S	P21333	FLNA	S2158	FLNA_S2158	12
This study (HEK293F TR)	12min	This study (HEK293F TR) 12min	O15075_S355	-0.2087871923468789	16.63074818982279	-1.5168748333775908	0.1540675134107876	0.29380302663685	S	O15075	DCLK1	S355	DCLK1_S355	12
This study (HEK293F TR)	12min	This study (HEK293F TR) 12min	Q02952_T242	-0.4832750162846402	17.190089671330075	-1.5168204122881253	0.1540811205869091	0.2938176199227027	T	Q02952	AKAP12	T242	AKAP12_T242	12
This study (HEK293F TR)	12min	This study (HEK293F TR) 12min	Q92536_S20	-0.1962589165386177	17.907022925769507	-1.5166904771568952	0.1541136130600589	0.2938570943475662	S	Q92536	SLC7A6	S20	SLC7A6_S20	12
This study (HEK293F TR)	12min	This study (HEK293F TR) 12min	Q99081_S558	0.1336346071261474	16.474991933879142	1.5166694574762245	0.1541188699351498	0.2938570943475662	S	Q99081	TCF12	S558	TCF12_S558	12
This study (HEK293F TR)	12min	This study (HEK293F TR) 12min	Q9UBT7_S551	-0.1903215940372469	19.35548379001249	-1.5166661881388013	0.1541196875873105	0.2938570943475662	S	Q9UBT7	CTNNAL1	S551	CTNNAL1_S551	12
This study (HEK293F TR)	12min	This study (HEK293F TR) 12min	Q9BUR4_S114	-0.1939395703302437	16.87747880730907	-1.516553142158066	0.1541479623470341	0.2938996486124307	S	Q9BUR4	WRAP53	S114	WRAP53_S114	12
This study (HEK293F TR)	12min	This study (HEK293F TR) 12min	P46087_S680	0.4405745538622376	14.526090488216605	1.5164967885153	0.1541620590223164	0.2939015531188505	S	P46087	NOP2	S680	NOP2_S680	12
This study (HEK293F TR)	12min	This study (HEK293F TR) 12min	Q14849_S15	-0.1704978749898575	14.056602219683228	-1.5164539069768526	0.1541727864322867	0.2939015531188505	S	Q14849	STARD3	S15	STARD3_S15	12
This study (HEK293F TR)	12min	This study (HEK293F TR) 12min	Q14849_S33	-0.1704978749898575	14.056602219683228	-1.5164539069768526	0.1541727864322867	0.2939015531188505	S	Q14849	STARD3	S33	STARD3_S33	12
This study (HEK293F TR)	12min	This study (HEK293F TR) 12min	Q14849_S34	-0.1704978749898575	14.056602219683228	-1.5164539069768526	0.1541727864322867	0.2939015531188505	S	Q14849	STARD3	S34	STARD3_S34	12
This study (HEK293F TR)	12min	This study (HEK293F TR) 12min	Q9Y5P8_S89	0.4982357130618933	11.763525376194805	1.5163404934782942	0.1542011614559269	0.2939442885732974	S	Q9Y5P8	PPP2R3B	S89	PPP2R3B_S89	12
This study (HEK293F TR)	12min	This study (HEK293F TR) 12min	P08047_S56	0.1556764828031163	16.065789587213484	1.5162603431510897	0.1542212170228883	0.2939711624646673	S	P08047	SP1	S56	SP1_S56	12
This study (HEK293F TR)	12min	This study (HEK293F TR) 12min	P10636_S552	-0.1465429623877554	21.01253889360008	-1.5160917885833975	0.1542634007447745	0.2940355328669792	S	P10636	MAPT	S552	MAPT_S552	12
This study (HEK293F TR)	12min	This study (HEK293F TR) 12min	Q9P1Y6_S758	0.3967297459627481	15.036577204427797	1.5160310170008982	0.1542786123067858	0.2940355328669792	S	Q9P1Y6	PHRF1	S758	PHRF1_S758	12
This study (HEK293F TR)	12min	This study (HEK293F TR) 12min	Q9P1Y6_T745	0.3967297459627481	15.036577204427797	1.5160310170008982	0.1542786123067858	0.2940355328669792	T	Q9P1Y6	PHRF1	T745	PHRF1_T745	12
This study (HEK293F TR)	12min	This study (HEK293F TR) 12min	Q05209_S684	-0.2243546467849597	13.715293854189875	-1.5160301767038389	0.1542788226481181	0.2940355328669792	S	Q05209	PTPN12	S684	PTPN12_S684	12
This study (HEK293F TR)	12min	This study (HEK293F TR) 12min	Q9HCG8_S4	0.3254472902599659	16.250606229344182	1.5159804823938063	0.1542912624545739	0.2940478839479371	S	Q9HCG8	CWC22	S4	CWC22_S4	12
This study (HEK293F TR)	12min	This study (HEK293F TR) 12min	Q6UX52_S154	-0.2337360627769165	15.435502326209818	-1.5159311102842463	0.1543036224526679	0.2940600819821564	S	Q6UX52	C17orf99	S154	C17orf99_S154	12
This study (HEK293F TR)	12min	This study (HEK293F TR) 12min	Q96AP0_S416	0.4061601431732278	14.907613241415287	1.5158730845444075	0.1543181499120486	0.2940650525646952	S	Q96AP0	ACD	S416	ACD_S416	12
This study (HEK293F TR)	12min	This study (HEK293F TR) 12min	Q96AP0_T411	0.4061601431732278	14.907613241415287	1.5158730845444075	0.1543181499120486	0.2940650525646952	T	Q96AP0	ACD	T411	ACD_T411	12
This study (HEK293F TR)	12min	This study (HEK293F TR) 12min	Q96A73_T175	-0.2814213961225427	13.95781924279268	-1.51583405671872	0.154327921665373	0.2940723166145781	T	Q96A73	KIAA1191	T175	KIAA1191_T175	12
This study (HEK293F TR)	12min	This study (HEK293F TR) 12min	P07910_S162	0.3659528918520482	14.745863179751906	1.5157602316510594	0.1543464073650495	0.2940884429988992	S	P07910	HNRNPC	S162	HNRNPC_S162	12
This study (HEK293F TR)	12min	This study (HEK293F TR) 12min	O60271_S183	-0.1760925268324804	20.232873664053443	-1.515752654050242	0.1543483048931457	0.2940884429988992	S	O60271	SPAG9	S183	SPAG9_S183	12
This study (HEK293F TR)	12min	This study (HEK293F TR) 12min	P50479_S169	0.1680712047382648	15.350207838104286	1.5155978819795106	0.1543870661501596	0.2941509384912861	S	P50479	PDLIM4	S169	PDLIM4_S169	12
This study (HEK293F TR)	12min	This study (HEK293F TR) 12min	Q9HCK8_S2415	-0.2388168973118958	13.335216382931772	-1.5154019943338757	0.1544361363280252	0.2942330698032259	S	Q9HCK8	CHD8	S2415	CHD8_S2415	12
This study (HEK293F TR)	12min	This study (HEK293F TR) 12min	P23588_S219	0.3418443969308455	18.96530516415425	1.5153384812213435	0.1544520493217202	0.2942520258564339	S	P23588	EIF4B	S219	EIF4B_S219	12
This study (HEK293F TR)	12min	This study (HEK293F TR) 12min	Q15269_S913	-0.2868859049665531	16.319302769540634	-1.515269113043572	0.1544694308791972	0.2942643252556849	S	Q15269	PWP2	S913	PWP2_S913	12
This study (HEK293F TR)	12min	This study (HEK293F TR) 12min	Q15723_T521	0.2921231100362718	13.507067662243788	1.5152651157152808	0.1544704325390177	0.2942643252556849	T	Q15723	ELF2	T521	ELF2_T521	12
This study (HEK293F TR)	12min	This study (HEK293F TR) 12min	P46821_S561	-0.2134648925193119	19.247783188241684	-1.5151547900316351	0.1544980803910608	0.2943056318085208	S	P46821	MAP1B	S561	MAP1B_S561	12
This study (HEK293F TR)	12min	This study (HEK293F TR) 12min	Q14684_T747	-0.2479266774032282	15.04017544598678	-1.514885980530202	0.1545654622891574	0.294415374503212	T	Q14684	RRP1B	T747	RRP1B_T747	12
This study (HEK293F TR)	12min	This study (HEK293F TR) 12min	Q8NHW3_S336	-0.1816611937600694	14.657868756496214	-1.5148773579358228	0.1545676241109318	0.294415374503212	S	Q8NHW3	MAFA	S336	MAFA_S336	12
This study (HEK293F TR)	12min	This study (HEK293F TR) 12min	O95402_S385	0.2326709897864241	16.80411019399568	1.5147692886402753	0.154594720991016	0.2944556210090213	S	O95402	MED26	S385	MED26_S385	12
This study (HEK293F TR)	12min	This study (HEK293F TR) 12min	Q96PU5_S328	-0.1694182261873429	17.41513166691819	-1.514738218285749	0.1546025122018162	0.2944590944368015	S	Q96PU5	NEDD4L	S328	NEDD4L_S328	12
This study (HEK293F TR)	12min	This study (HEK293F TR) 12min	Q7Z460_S600	-0.1547936698861285	20.298227683455423	-1.5145429328717457	0.1546514896907788	0.294541008793118	S	Q7Z460	CLASP1	S600	CLASP1_S600	12
This study (HEK293F TR)	12min	This study (HEK293F TR) 12min	Q9UQ35_S1397	0.2590230101209805	18.05049219870651	1.5144757524046846	0.1546683415772977	0.2945617344725231	S	Q9UQ35	SRRM2	S1397	SRRM2_S1397	12
This study (HEK293F TR)	12min	This study (HEK293F TR) 12min	P46013_T2864	0.5095656363302723	17.411452715827934	1.5144061537564617	0.1546858017033393	0.2945836168833605	T	P46013	MKI67	T2864	MKI67_T2864	12
This study (HEK293F TR)	12min	This study (HEK293F TR) 12min	Q96JM3_S507	-0.3152460702851059	19.941447946753453	-1.5143496788669133	0.1546999707231578	0.2945864695923421	S	Q96JM3	CHAMP1	S507	CHAMP1_S507	12
This study (HEK293F TR)	12min	This study (HEK293F TR) 12min	Q5T5P2_S1044	0.2141376565986679	15.025716381180269	1.5143457762393422	0.1547009498966571	0.2945864695923421	S	Q5T5P2	KIAA1217	S1044	KIAA1217_S1044	12
This study (HEK293F TR)	12min	This study (HEK293F TR) 12min	Q9Y3Q8_T206	-0.1530690875893139	15.464677104561051	-1.5143287965013783	0.1547052101928614	0.2945864695923421	T	Q9Y3Q8	TSC22D4	T206	TSC22D4_T206	12
This study (HEK293F TR)	12min	This study (HEK293F TR) 12min	Q15678_S642	-0.1611211146873756	18.175948569300225	-1.5141030555353516	0.1547618591674446	0.2946765555444948	S	Q15678	PTPN14	S642	PTPN14_S642	12
This study (HEK293F TR)	12min	This study (HEK293F TR) 12min	Q9BTU6_S47	0.2320892970200994	21.039835195173826	1.514092678035374	0.154764463792951	0.2946765555444948	S	Q9BTU6	PI4K2A	S47	PI4K2A_S47	12
This study (HEK293F TR)	12min	This study (HEK293F TR) 12min	Q8TEU7_S661	-0.2322728149752251	16.20403033502496	-1.514008655469388	0.1547855538047904	0.2947053396121999	S	Q8TEU7	RAPGEF6	S661	RAPGEF6_S661	12
This study (HEK293F TR)	12min	This study (HEK293F TR) 12min	Q9H6Z4_S341	0.1339135420964154	18.039817039582	1.513887560084395	0.1548159535568264	0.294717978688222	S	Q9H6Z4	RANBP3	S341	RANBP3_S341	12
This study (HEK293F TR)	12min	This study (HEK293F TR) 12min	Q96K76_S968	-0.2627873248469363	15.995734247610462	-1.5138620605162956	0.15482235560992	0.294717978688222	S	Q96K76	USP47	S968	USP47_S968	12
This study (HEK293F TR)	12min	This study (HEK293F TR) 12min	O94876_S414	-0.1737356351704999	15.727870915398398	-1.5138264431013992	0.1548312982795143	0.294717978688222	S	O94876	TMCC1	S414	TMCC1_S414	12
This study (HEK293F TR)	12min	This study (HEK293F TR) 12min	O95677_T47	0.1480111247323492	16.70546727188356	1.513798944755459	0.1548382027488263	0.294717978688222	T	O95677	EYA4	T47	EYA4_T47	12
This study (HEK293F TR)	12min	This study (HEK293F TR) 12min	Q99569_S427	-0.1863242109770055	15.791778255833536	-1.513775967129239	0.1548439723267287	0.294717978688222	S	Q99569	PKP4	S427	PKP4_S427	12
This study (HEK293F TR)	12min	This study (HEK293F TR) 12min	Q13310_S531	0.1481455396410993	17.952582505640436	1.513775059618159	0.1548442002024129	0.294717978688222	S	Q13310	PABPC4	S531	PABPC4_S531	12
This study (HEK293F TR)	12min	This study (HEK293F TR) 12min	P49792_S1400	-0.2595473902754186	21.980431220712624	-1.5137706941464393	0.1548452963746822	0.294717978688222	S	P49792	RANBP2	S1400	RANBP2_S1400	12
This study (HEK293F TR)	12min	This study (HEK293F TR) 12min	Q9HAU0_S343	0.3496489711192225	17.579127050953865	1.5137681002656642	0.154845947702656	0.294717978688222	S	Q9HAU0	PLEKHA5	S343	PLEKHA5_S343	12
This study (HEK293F TR)	12min	This study (HEK293F TR) 12min	Q9HAU0_T339	0.3496489711192225	17.579127050953865	1.5137681002656642	0.154845947702656	0.294717978688222	T	Q9HAU0	PLEKHA5	T339	PLEKHA5_T339	12
This study (HEK293F TR)	12min	This study (HEK293F TR) 12min	Q8NEZ4_S2860	-0.1401035987937895	16.395742649661763	-1.5136821505536702	0.1548675311454072	0.2947438568293842	S	Q8NEZ4	KMT2C	S2860	KMT2C_S2860	12
This study (HEK293F TR)	12min	This study (HEK293F TR) 12min	Q96HC4_S319	0.2589432510546494	18.22257456602359	1.5136663830607562	0.1548714909108778	0.2947438568293842	S	Q96HC4	PDLIM5	S319	PDLIM5_S319	12
This study (HEK293F TR)	12min	This study (HEK293F TR) 12min	Q5T011_S1819	-0.1709896047268664	15.537772708030673	-1.513507297730155	0.1549114475938589	0.2947971598836738	S	Q5T011	SZT2	S1819	SZT2_S1819	12
This study (HEK293F TR)	12min	This study (HEK293F TR) 12min	Q5T011_S1825	-0.1709896047268664	15.537772708030673	-1.513507297730155	0.1549114475938589	0.2947971598836738	S	Q5T011	SZT2	S1825	SZT2_S1825	12
This study (HEK293F TR)	12min	This study (HEK293F TR) 12min	Q9BTK6_S42	0.3873009461384598	13.83553519119386	1.5134430236785787	0.1549275934841043	0.29481145642815	S	Q9BTK6	PAGR1	S42	PAGR1_S42	12
This study (HEK293F TR)	12min	This study (HEK293F TR) 12min	Q0VF96_S297	0.221782120855698	15.525523768786217	1.513429823147567	0.1549309096860417	0.29481145642815	S	Q0VF96	CGNL1	S297	CGNL1_S297	12
This study (HEK293F TR)	12min	This study (HEK293F TR) 12min	Q14C86_S569	0.3942562649470886	18.05686781436538	1.5132994570090854	0.1549636631659347	0.2948624105968192	S	Q14C86	GAPVD1	S569	GAPVD1_S569	12
This study (HEK293F TR)	12min	This study (HEK293F TR) 12min	O14526_S583	0.1692727885299945	16.50167374356906	1.513152015803321	0.1550007137345107	0.2949215369529929	S	O14526	FCHO1	S583	FCHO1_S583	12
This study (HEK293F TR)	12min	This study (HEK293F TR) 12min	O60583_S537	-0.2070526092896365	18.24430745126053	-1.5129943379271775	0.1550403450337334	0.2949855689442242	S	O60583	CCNT2	S537	CCNT2_S537	12
This study (HEK293F TR)	12min	This study (HEK293F TR) 12min	O75417_S1786	-0.3401323695950946	12.96829299007322	-1.5129309612329114	0.1550562767825178	0.2950045060836621	S	O75417	POLQ	S1786	POLQ_S1786	12
This study (HEK293F TR)	12min	This study (HEK293F TR) 12min	Q9HCD5_T420	0.3170097956403843	12.8755203020901	1.5129067669791894	0.155062359145989	0.2950047033983859	T	Q9HCD5	NCOA5	T420	NCOA5_T420	12
This study (HEK293F TR)	12min	This study (HEK293F TR) 12min	Q5T4S7_S3342	-0.29245252866159	12.578633486030451	-1.51278052556133	0.1550940991613278	0.295053712261148	S	Q5T4S7	UBR4	S3342	UBR4_S3342	12
This study (HEK293F TR)	12min	This study (HEK293F TR) 12min	Q9NZT2_S519	-0.165185654022256	16.587524393987472	-1.512709440470431	0.1551119740351978	0.2950763410755943	S	Q9NZT2	OGFR	S519	OGFR_S519	12
This study (HEK293F TR)	12min	This study (HEK293F TR) 12min	Q7Z5J4_S1119	-0.173420685315321	15.450073922582344	-1.5125727921491487	0.1551463402007122	0.2951303390463681	S	Q7Z5J4	RAI1	S1119	RAI1_S1119	12
This study (HEK293F TR)	12min	This study (HEK293F TR) 12min	Q13153_S115	-0.1961412516019951	15.898955175378576	-1.5124588824618723	0.1551749927053562	0.2951646507159225	S	Q13153	PAK1	S115	PAK1_S115	12
This study (HEK293F TR)	12min	This study (HEK293F TR) 12min	Q2Q1W2_S163	-0.2017560211280145	14.9895288840008	-1.5124535218536697	0.1551763412079068	0.2951646507159225	S	Q2Q1W2	TRIM71	S163	TRIM71_S163	12
This study (HEK293F TR)	12min	This study (HEK293F TR) 12min	Q14247_S426	0.213042513141735	15.97416012143402	1.512267436490114	0.1552231586133448	0.2952423219280808	S	Q14247	CTTN	S426	CTTN_S426	12
This study (HEK293F TR)	12min	This study (HEK293F TR) 12min	Q13796_Y210	0.2383868871225765	17.77289875886916	1.5121902085789314	0.1552425919952592	0.2952679033582113	Y	Q13796	SHROOM2	Y210	SHROOM2_Y210	12
This study (HEK293F TR)	12min	This study (HEK293F TR) 12min	Q9Y5A7_S489	-0.2727651271698086	14.327577468976706	-1.5121414440841567	0.155254864002742	0.2952798625688906	S	Q9Y5A7	NUB1	S489	NUB1_S489	12
This study (HEK293F TR)	12min	This study (HEK293F TR) 12min	Q15772_S516	-0.2931343432119835	15.72081566823266	-1.5119297506273486	0.1553081480771385	0.2953698188695413	S	Q15772	SPEG	S516	SPEG_S516	12
This study (HEK293F TR)	12min	This study (HEK293F TR) 12min	Q9P2D1_S2559	-0.1601658998785673	17.48922350073857	-1.51189933461177	0.1553158051876229	0.2953729968154197	S	Q9P2D1	CHD7	S2559	CHD7_S2559	12
This study (HEK293F TR)	12min	This study (HEK293F TR) 12min	O15069_S1369	-0.2503663927769874	14.651764893102678	-1.5117739883419683	0.1553473640044345	0.2954216280136746	S	O15069	NACAD	S1369	NACAD_S1369	12
This study (HEK293F TR)	12min	This study (HEK293F TR) 12min	Q9H0K1_S587	-0.1599977368597294	17.15872348778468	-1.5113427864043238	0.1554559707691438	0.2956113330097699	S	Q9H0K1	SIK2	S587	SIK2_S587	12
This study (HEK293F TR)	12min	This study (HEK293F TR) 12min	Q15911_S3589	-0.2736939390879964	14.07106329029957	-1.511288881412566	0.1554695523582032	0.2956113330097699	S	Q15911	ZFHX3	S3589	ZFHX3_S3589	12
This study (HEK293F TR)	12min	This study (HEK293F TR) 12min	Q15911_S3593	-0.2736939390879964	14.07106329029957	-1.511288881412566	0.1554695523582032	0.2956113330097699	S	Q15911	ZFHX3	S3593	ZFHX3_S3593	12
This study (HEK293F TR)	12min	This study (HEK293F TR) 12min	Q9HBL0_S1167	-0.1876284826920429	14.241094446116067	-1.5112590257544751	0.1554770750515686	0.2956113330097699	S	Q9HBL0	TNS1	S1167	TNS1_S1167	12
This study (HEK293F TR)	12min	This study (HEK293F TR) 12min	Q9HBL0_S1177	-0.1876284826920429	14.241094446116067	-1.5112590257544751	0.1554770750515686	0.2956113330097699	S	Q9HBL0	TNS1	S1177	TNS1_S1177	12
This study (HEK293F TR)	12min	This study (HEK293F TR) 12min	Q5JU85_S1148	-0.2459082232215355	15.495116965308776	-1.5111725956419	0.1554988544885678	0.2956327647312873	S	Q5JU85	IQSEC2	S1148	IQSEC2_S1148	12
This study (HEK293F TR)	12min	This study (HEK293F TR) 12min	Q14157_S1067	0.3519158495740733	18.60572904750089	1.511166741146425	0.1555003298509582	0.2956327647312873	S	Q14157	UBAP2L	S1067	UBAP2L_S1067	12
This study (HEK293F TR)	12min	This study (HEK293F TR) 12min	Q9UPN7_T774	-0.1849380474737163	15.220263916341638	-1.511121486926808	0.155511734544875	0.2956341738478887	T	Q9UPN7	PPP6R1	T774	PPP6R1_T774	12
This study (HEK293F TR)	12min	This study (HEK293F TR) 12min	Q7Z6E9_S1442	0.2522142670083838	15.052030339771571	1.5111055151040416	0.1555157598368637	0.2956341738478887	S	Q7Z6E9	RBBP6	S1442	RBBP6_S1442	12
This study (HEK293F TR)	12min	This study (HEK293F TR) 12min	Q9UQ35_S1460	0.8150561303524491	19.15963713012324	1.5110860252686764	0.155520671874738	0.2956341738478887	S	Q9UQ35	SRRM2	S1460	SRRM2_S1460	12
This study (HEK293F TR)	12min	This study (HEK293F TR) 12min	A7E2V4_S603	0.2911202758191109	17.493346110999163	1.511068707178975	0.1555250366768031	0.2956341738478887	S	A7E2V4	ZSWIM8	S603	ZSWIM8_S603	12
This study (HEK293F TR)	12min	This study (HEK293F TR) 12min	P15822_T1881	-0.1725547484368945	14.85169929512246	-1.5110337322699483	0.1555338519715405	0.2956395415012799	T	P15822	HIVEP1	T1881	HIVEP1_T1881	12
This study (HEK293F TR)	12min	This study (HEK293F TR) 12min	Q86VE0_S378	0.2820460163060474	15.143436985627922	1.5108683750118728	0.1555755354116238	0.2957073822733342	S	Q86VE0	MYPOP	S378	MYPOP_S378	12
This study (HEK293F TR)	12min	This study (HEK293F TR) 12min	Q92597_S333	0.1673245153493603	17.898608616240065	1.5107281422988343	0.1556108928846245	0.295763194314781	S	Q92597	NDRG1	S333	NDRG1_S333	12
This study (HEK293F TR)	12min	This study (HEK293F TR) 12min	P46100_S33	-0.2203958270639461	16.229353447168386	-1.5103779316790609	0.155699222873885	0.2959185741587508	S	P46100	ATRX	S33	ATRX_S33	12
This study (HEK293F TR)	12min	This study (HEK293F TR) 12min	Q9P0L2_S624	-0.1201207878259005	18.11786622391678	-1.510356468259674	0.1557046377578106	0.2959185741587508	S	Q9P0L2	MARK1	S624	MARK1_S624	12
This study (HEK293F TR)	12min	This study (HEK293F TR) 12min	Q9P206_S832	0.1412535783980573	16.57179310703029	1.5102118379765626	0.1557411298905156	0.295976527969023	S	Q9P206	NHSL3	S832	NHSL3_S832	12
This study (HEK293F TR)	12min	This study (HEK293F TR) 12min	Q5T200_S575	0.3150918084655405	14.85062761329688	1.510100548231642	0.1557692147229482	0.2960118036460117	S	Q5T200	ZC3H13	S575	ZC3H13_S575	12
This study (HEK293F TR)	12min	This study (HEK293F TR) 12min	P49768_S366	-0.1658782684467574	18.1540622557854	-1.5100907409464384	0.1557716898743963	0.2960118036460117	S	P49768	PSEN1	S366	PSEN1_S366	12
This study (HEK293F TR)	12min	This study (HEK293F TR) 12min	Q8NHM5_S451	-0.1700015091139413	17.79759029430933	-1.51005152034928	0.1557815886587547	0.2960192139711531	S	Q8NHM5	KDM2B	S451	KDM2B_S451	12
This study (HEK293F TR)	12min	This study (HEK293F TR) 12min	Q86Z02_S127	-0.1780193080660925	15.96564510966127	-1.5100038591205025	0.1557936184731503	0.29603067299448	S	Q86Z02	HIPK1	S127	HIPK1_S127	12
This study (HEK293F TR)	12min	This study (HEK293F TR) 12min	O14654_T401	0.1466720855993948	17.493246509512026	1.5098986324853974	0.1558201807427148	0.296069743863367	T	O14654	IRS4	T401	IRS4_T401	12
This study (HEK293F TR)	12min	This study (HEK293F TR) 12min	Q9GZR1_S412	-0.1786742650017725	14.241449262133168	-1.5097893061958978	0.1558477819692876	0.2960993841481098	S	Q9GZR1	SENP6	S412	SENP6_S412	12
This study (HEK293F TR)	12min	This study (HEK293F TR) 12min	Q9GZR1_T416	-0.1786742650017725	14.241449262133168	-1.5097893061958978	0.1558477819692876	0.2960993841481098	T	Q9GZR1	SENP6	T416	SENP6_T416	12
This study (HEK293F TR)	12min	This study (HEK293F TR) 12min	P98175_T251	0.2975910102294588	13.682134922028386	1.5097143627417144	0.1558667050865834	0.2961125333649284	T	P98175	RBM10	T251	RBM10_T251	12
This study (HEK293F TR)	12min	This study (HEK293F TR) 12min	P98175_T257	0.2975910102294588	13.682134922028386	1.5097143627417144	0.1558667050865834	0.2961125333649284	T	P98175	RBM10	T257	RBM10_T257	12
This study (HEK293F TR)	12min	This study (HEK293F TR) 12min	Q86UP2_T153	-0.2136787006703286	19.00574769260068	-1.5096663009215607	0.1558788416585837	0.2961241889566295	T	Q86UP2	KTN1	T153	KTN1_T153	12
This study (HEK293F TR)	12min	This study (HEK293F TR) 12min	Q8TBA6_S175	-0.1922615014978514	15.154503168908429	-1.5095783457315883	0.1559010541891212	0.2961308446502719	S	Q8TBA6	GOLGA5	S175	GOLGA5_S175	12
This study (HEK293F TR)	12min	This study (HEK293F TR) 12min	Q8TBA6_S178	-0.1922615014978514	15.154503168908429	-1.5095783457315883	0.1559010541891212	0.2961308446502719	S	Q8TBA6	GOLGA5	S178	GOLGA5_S178	12
This study (HEK293F TR)	12min	This study (HEK293F TR) 12min	Q99081_S79	0.1960361232876799	16.92052841435799	1.509539118214403	0.1559109617211436	0.2961308446502719	S	Q99081	TCF12	S79	TCF12_S79	12
This study (HEK293F TR)	12min	This study (HEK293F TR) 12min	Q99081_S83	0.1960361232876799	16.92052841435799	1.509539118214403	0.1559109617211436	0.2961308446502719	S	Q99081	TCF12	S83	TCF12_S83	12
This study (HEK293F TR)	12min	This study (HEK293F TR) 12min	Q9Y2W1_T280	-0.2080080406966882	15.547222299364726	-1.509533611483893	0.15591235257624	0.2961308446502719	T	Q9Y2W1	THRAP3	T280	THRAP3_T280	12
This study (HEK293F TR)	12min	This study (HEK293F TR) 12min	Q9ULT8_S1772	-0.1918575914102973	16.51340074163336	-1.5092468998349091	0.1559847829839641	0.2962531879324168	S	Q9ULT8	HECTD1	S1772	HECTD1_S1772	12
This study (HEK293F TR)	12min	This study (HEK293F TR) 12min	P51784_S948	-0.1896854996784363	14.756467928878989	-1.5092311049050922	0.155988774003853	0.2962531879324168	S	P51784	USP11	S948	USP11_S948	12
This study (HEK293F TR)	12min	This study (HEK293F TR) 12min	P30414_S776	0.3627159262161967	19.17367734451048	1.5090827400492604	0.1560262666760614	0.2963129888614001	S	P30414	NKTR	S776	NKTR_S776	12
This study (HEK293F TR)	12min	This study (HEK293F TR) 12min	Q15648_S1000	0.1981907934794744	15.51878157574506	1.5090220181650338	0.1560416136661055	0.2963307294433531	S	Q15648	MED1	S1000	MED1_S1000	12
This study (HEK293F TR)	12min	This study (HEK293F TR) 12min	P25788_S243	0.1894090631290836	17.544742122976146	1.5089861935773492	0.1560506686583954	0.2963365203052341	S	P25788	PSMA3	S243	PSMA3_S243	12
This study (HEK293F TR)	12min	This study (HEK293F TR) 12min	P27824_T517	-0.2060452477119412	16.224124625914456	-1.508949118868719	0.1560600401012469	0.2963429116303955	T	P27824	CANX	T517	CANX_T517	12
This study (HEK293F TR)	12min	This study (HEK293F TR) 12min	Q8N1F8_S435	0.1603457680212319	15.920239495333732	1.508885173893174	0.1560762047171998	0.296362201545478	S	Q8N1F8	STK11IP	S435	STK11IP_S435	12
This study (HEK293F TR)	12min	This study (HEK293F TR) 12min	P52739_S129	-0.1883201354139778	15.593784296534528	-1.5086106199725986	0.1561456252553622	0.2964826100348382	S	P52739	ZNF131	S129	ZNF131_S129	12
This study (HEK293F TR)	12min	This study (HEK293F TR) 12min	O43432_S1094	0.2397469938238714	15.476435265301866	1.5084811432282252	0.156178372372072	0.2965333780188991	S	O43432	EIF4G3	S1094	EIF4G3_S1094	12
This study (HEK293F TR)	12min	This study (HEK293F TR) 12min	Q9H6F5_S47	0.1528418801255284	20.764431590123305	1.5084266548599965	0.156192155258467	0.2965481364007288	S	Q9H6F5	CCDC86	S47	CCDC86_S47	12
This study (HEK293F TR)	12min	This study (HEK293F TR) 12min	Q4LE39_S776	0.266585635917421	14.90989058591826	1.5081741368471686	0.1562560434579487	0.2966580204827074	S	Q4LE39	ARID4B	S776	ARID4B_S776	12
This study (HEK293F TR)	12min	This study (HEK293F TR) 12min	Q9NPC8_S197	-0.2386145929162122	14.044708922285013	-1.5080060359777532	0.1562985860705568	0.2967273722626865	S	Q9NPC8	SIX2	S197	SIX2_S197	12
This study (HEK293F TR)	12min	This study (HEK293F TR) 12min	Q8IXW5_S429	0.2142498435563204	16.525560258679512	1.5077430686735462	0.1563651570551802	0.2968423339709817	S	Q8IXW5	RPAP2	S429	RPAP2_S429	12
This study (HEK293F TR)	12min	This study (HEK293F TR) 12min	Q9UKV3_S676	0.1616238233780205	15.25631875203007	1.5077029621558653	0.1563753122647128	0.2968501917084494	S	Q9UKV3	ACIN1	S676	ACIN1_S676	12
This study (HEK293F TR)	12min	This study (HEK293F TR) 12min	O94874_S458	-0.1637776219109952	22.946579647665608	-1.5076403585037317	0.1563911650049125	0.2968538128770065	S	O94874	UFL1	S458	UFL1_S458	12
This study (HEK293F TR)	12min	This study (HEK293F TR) 12min	Q12888_T1638	0.2147714868176358	15.493686094766272	1.507624155499904	0.1563952682153631	0.2968538128770065	T	Q12888	TP53BP1	T1638	TP53BP1_T1638	12
This study (HEK293F TR)	12min	This study (HEK293F TR) 12min	Q12888_T1647	0.2147714868176358	15.493686094766272	1.507624155499904	0.1563952682153631	0.2968538128770065	T	Q12888	TP53BP1	T1647	TP53BP1_T1647	12
This study (HEK293F TR)	12min	This study (HEK293F TR) 12min	O95674_S33	0.3198123520049911	19.98884098620668	1.5075533878620433	0.1564131903190266	0.2968721362169016	S	O95674	CDS2	S33	CDS2_S33	12
This study (HEK293F TR)	12min	This study (HEK293F TR) 12min	Q9BZQ8_S577	0.1727082087526579	15.44154197189662	1.5075385244878838	0.1564169547325255	0.2968721362169016	S	Q9BZQ8	NIBAN1	S577	NIBAN1_S577	12
This study (HEK293F TR)	12min	This study (HEK293F TR) 12min	P50579_S74	0.2620926142414852	18.43910955720003	1.5074742780513828	0.1564332271706929	0.2968916007647795	S	P50579	METAP2	S74	METAP2_S74	12
This study (HEK293F TR)	12min	This study (HEK293F TR) 12min	Q9Y3T9_S691	0.2659412425316603	16.28643467450486	1.507374492438026	0.1564585038840685	0.2969281521981383	S	Q9Y3T9	NOC2L	S691	NOC2L_S691	12
This study (HEK293F TR)	12min	This study (HEK293F TR) 12min	Q8N0Z3_S638	-0.2006863563416629	14.24475731190289	-1.50678140066298	0.156608811817878	0.2972019769058711	S	Q8N0Z3	SPICE1	S638	SPICE1_S638	12
This study (HEK293F TR)	12min	This study (HEK293F TR) 12min	Q96B01_S120	-0.1285188105880905	18.6531329516716	-1.5066054687985615	0.1566534220589575	0.2972752020865756	S	Q96B01	RAD51AP1	S120	RAD51AP1_S120	12
This study (HEK293F TR)	12min	This study (HEK293F TR) 12min	Q9NUR3_S103	-0.1372277313415857	17.741195782821592	-1.5064530211388922	0.1566920862613479	0.2973257042144935	S	Q9NUR3	TMEM74B	S103	TMEM74B_S103	12
This study (HEK293F TR)	12min	This study (HEK293F TR) 12min	Q9NUR3_S106	-0.1372277313415857	17.741195782821592	-1.5064530211388922	0.1566920862613479	0.2973257042144935	S	Q9NUR3	TMEM74B	S106	TMEM74B_S106	12
This study (HEK293F TR)	12min	This study (HEK293F TR) 12min	Q9HCK8_S2218	0.3526918977364026	15.141938495063084	1.5064242497461258	0.1566993842533724	0.2973281183316345	S	Q9HCK8	CHD8	S2218	CHD8_S2218	12
This study (HEK293F TR)	12min	This study (HEK293F TR) 12min	P19484_S138	-0.2066829489453105	19.10531730518312	-1.506342531623995	0.1567201139967022	0.2973445835713184	S	P19484	TFEB	S138	TFEB_S138	12
This study (HEK293F TR)	12min	This study (HEK293F TR) 12min	P19484_S142	-0.2066829489453105	19.10531730518312	-1.506342531623995	0.1567201139967022	0.2973445835713184	S	P19484	TFEB	S142	TFEB_S142	12
This study (HEK293F TR)	12min	This study (HEK293F TR) 12min	P27448_S601	0.1918884811994807	19.29380582344544	1.506173900562455	0.1567628986481896	0.297414322823655	S	P27448	MARK3	S601	MARK3_S601	12
This study (HEK293F TR)	12min	This study (HEK293F TR) 12min	Q86YC2_S390	-0.2224772024935131	13.636881304586977	-1.5060928505888118	0.1567834659809976	0.2974419071052468	S	Q86YC2	PALB2	S390	PALB2_S390	12
This study (HEK293F TR)	12min	This study (HEK293F TR) 12min	Q9H074_T65	-0.2224152738334659	17.350159949070825	-1.5059769960719722	0.1568128693405335	0.297486251898114	T	Q9H074	PAIP1	T65	PAIP1_T65	12
This study (HEK293F TR)	12min	This study (HEK293F TR) 12min	P62851_T110	-0.4180902756094298	15.774390618595032	-1.5058165504704195	0.1568535974663732	0.2975406373897915	T	P62851	RPS25	T110	RPS25_T110	12
This study (HEK293F TR)	12min	This study (HEK293F TR) 12min	P62851_T113	-0.4180902756094298	15.774390618595032	-1.5058165504704195	0.1568535974663732	0.2975406373897915	T	P62851	RPS25	T113	RPS25_T113	12
This study (HEK293F TR)	12min	This study (HEK293F TR) 12min	O60318_S557	-0.2084786764949306	17.21718312300711	-1.5056846577978609	0.1568870843470366	0.2975927191379628	S	O60318	MCM3AP	S557	MCM3AP_S557	12
This study (HEK293F TR)	12min	This study (HEK293F TR) 12min	P13861_T54	0.2807273923168587	17.08924533483649	1.5055433879072355	0.156922958802009	0.2976493256003511	T	P13861	PRKAR2A	T54	PRKAR2A_T54	12
This study (HEK293F TR)	12min	This study (HEK293F TR) 12min	Q13573_S520	0.938655491544159	16.187042639922915	1.5055178388802164	0.1569294475356206	0.2976501914184173	S	Q13573	SNW1	S520	SNW1_S520	12
This study (HEK293F TR)	12min	This study (HEK293F TR) 12min	O15014_S584	0.2086179847333102	15.754471817196244	1.505414663216566	0.1569556535718238	0.2976777973957021	S	O15014	ZNF609	S584	ZNF609_S584	12
This study (HEK293F TR)	12min	This study (HEK293F TR) 12min	P23759_S203	-0.1270756779444575	17.649391042147418	-1.5053892826797766	0.15696210065544	0.2976777973957021	S	P23759	PAX7	S203	PAX7_S203	12
This study (HEK293F TR)	12min	This study (HEK293F TR) 12min	P23759_S207	-0.1270756779444575	17.649391042147418	-1.5053892826797766	0.15696210065544	0.2976777973957021	S	P23759	PAX7	S207	PAX7_S207	12
This study (HEK293F TR)	12min	This study (HEK293F TR) 12min	P46100_S54	0.3071793477977635	19.169717337293275	1.5053285582279528	0.1569775266028026	0.2976956107137896	S	P46100	ATRX	S54	ATRX_S54	12
This study (HEK293F TR)	12min	This study (HEK293F TR) 12min	P78347_S679	0.2575154573576661	16.989555421117963	1.5050637899995505	0.1570448012484188	0.297800421751407	S	P78347	GTF2I	S679	GTF2I_S679	12
This study (HEK293F TR)	12min	This study (HEK293F TR) 12min	Q8WWM7_S602	0.395765253628447	15.211345705100705	1.505063539086878	0.1570448650141531	0.297800421751407	S	Q8WWM7	ATXN2L	S602	ATXN2L_S602	12
This study (HEK293F TR)	12min	This study (HEK293F TR) 12min	P30414_S775	0.3599631604013531	19.121461403985155	1.5048622887019134	0.1570960169084125	0.2978859719587963	S	P30414	NKTR	S775	NKTR_S775	12
This study (HEK293F TR)	12min	This study (HEK293F TR) 12min	P51114_S499	-0.1499517501528231	19.23294425567241	-1.5047047063868029	0.1571360795636888	0.2979504889486646	S	P51114	FXR1	S499	FXR1_S499	12
This study (HEK293F TR)	12min	This study (HEK293F TR) 12min	Q9UQ35_T1569	0.861580989549168	17.656285093347456	1.5046266107141442	0.1571559372963979	0.2979652416528785	T	Q9UQ35	SRRM2	T1569	SRRM2_T1569	12
This study (HEK293F TR)	12min	This study (HEK293F TR) 12min	Q9UQ35_T1571	0.861580989549168	17.656285093347456	1.5046266107141442	0.1571559372963979	0.2979652416528785	T	Q9UQ35	SRRM2	T1571	SRRM2_T1571	12
This study (HEK293F TR)	12min	This study (HEK293F TR) 12min	O75717_S407	-0.1379630167517618	20.56411592280531	-1.5046003711094085	0.1571626098360144	0.2979664434464943	S	O75717	WDHD1	S407	WDHD1_S407	12
This study (HEK293F TR)	12min	This study (HEK293F TR) 12min	Q9HCS4_S332	0.1668412500464811	16.690554788676614	1.504409937290765	0.1572110429844877	0.2980468165360425	S	Q9HCS4	TCF7L1	S332	TCF7L1_S332	12
This study (HEK293F TR)	12min	This study (HEK293F TR) 12min	Q07157_S275	-0.2141865458826579	18.2613098959238	-1.5043436247083308	0.15722791128349	0.2980673438781792	S	Q07157	TJP1	S275	TJP1_S275	12
This study (HEK293F TR)	12min	This study (HEK293F TR) 12min	O00268_S543	-0.1901524546317858	16.950936912374868	-1.5041946231048802	0.157265819262492	0.2981277544227264	S	O00268	TAF4	S543	TAF4_S543	12
This study (HEK293F TR)	12min	This study (HEK293F TR) 12min	Q9UHG0_T303	-0.2693375106314981	16.798333748758434	-1.5041579445751518	0.1572751519578408	0.2981339924339508	T	Q9UHG0	DCDC2	T303	DCDC2_T303	12
This study (HEK293F TR)	12min	This study (HEK293F TR) 12min	Q09472_S906	0.1716927826789174	15.284596429687838	1.5038751437572622	0.1573471252369237	0.2982424459798595	S	Q09472	EP300	S906	EP300_S906	12
This study (HEK293F TR)	12min	This study (HEK293F TR) 12min	Q6ZUT6_S201	-0.1407961750293651	16.27553312579209	-1.5038654408420962	0.1573495951419307	0.2982424459798595	S	Q6ZUT6	CCDC9B	S201	CCDC9B_S201	12
This study (HEK293F TR)	12min	This study (HEK293F TR) 12min	Q4V328_S665	-0.1452408951977268	17.580212565143782	-1.503861896154845	0.1573504974605047	0.2982424459798595	S	Q4V328	GRIPAP1	S665	GRIPAP1_S665	12
This study (HEK293F TR)	12min	This study (HEK293F TR) 12min	Q9BQG0_S1290	-0.2346536718740033	16.401189827227526	-1.5035979925115537	0.1574176878656981	0.298346878139318	S	Q9BQG0	MYBBP1A	S1290	MYBBP1A_S1290	12
This study (HEK293F TR)	12min	This study (HEK293F TR) 12min	Q9BQG0_S1293	-0.2346536718740033	16.401189827227526	-1.5035979925115537	0.1574176878656981	0.298346878139318	S	Q9BQG0	MYBBP1A	S1293	MYBBP1A_S1293	12
This study (HEK293F TR)	12min	This study (HEK293F TR) 12min	P00519_S917	0.1819801464148618	17.038231363048677	1.5034397634309409	0.1574579850106548	0.2984117896136403	S	P00519	ABL1	S917	ABL1_S917	12
This study (HEK293F TR)	12min	This study (HEK293F TR) 12min	Q7KZI7_S409	0.3363001070123346	16.87382627685918	1.503406332065329	0.1574665002986017	0.2984164659612822	S	Q7KZI7	MARK2	S409	MARK2_S409	12
This study (HEK293F TR)	12min	This study (HEK293F TR) 12min	Q07912_S810	-0.272695033449434	16.767146111424854	-1.5032526507492283	0.1575056494345082	0.2984791942563538	S	Q07912	TNK2	S810	TNK2_S810	12
This study (HEK293F TR)	12min	This study (HEK293F TR) 12min	Q9GZM8_S215	0.3308951121694594	12.948441895307417	1.5031979120717152	0.1575195956913532	0.2984826962441798	S	Q9GZM8	NDEL1	S215	NDEL1_S215	12
This study (HEK293F TR)	12min	This study (HEK293F TR) 12min	Q9GZM8_T219	0.3308951121694594	12.948441895307417	1.5031979120717152	0.1575195956913532	0.2984826962441798	T	Q9GZM8	NDEL1	T219	NDEL1_T219	12
This study (HEK293F TR)	12min	This study (HEK293F TR) 12min	Q9Y2U8_S126	0.3386627814529976	12.943328939557263	1.503156505646827	0.1575301458698571	0.2984912249013617	S	Q9Y2U8	LEMD3	S126	LEMD3_S126	12
This study (HEK293F TR)	12min	This study (HEK293F TR) 12min	Q9UGU0_S1316	-0.2630450994440956	15.571696317722225	-1.5031042311207123	0.1575434660517792	0.2985050013590716	S	Q9UGU0	TCF20	S1316	TCF20_S1316	12
This study (HEK293F TR)	12min	This study (HEK293F TR) 12min	Q14966_S766	0.5687255509680469	15.230628617368446	1.5029692873553464	0.157577855783539	0.2985472330643206	S	Q14966	ZNF638	S766	ZNF638_S766	12
This study (HEK293F TR)	12min	This study (HEK293F TR) 12min	Q14966_T763	0.5687255509680469	15.230628617368446	1.5029692873553464	0.157577855783539	0.2985472330643206	T	Q14966	ZNF638	T763	ZNF638_T763	12
This study (HEK293F TR)	12min	This study (HEK293F TR) 12min	P42695_S520	-0.1590330958093702	18.636527700131914	-1.502944194285597	0.1575842513284049	0.2985478868611053	S	P42695	NCAPD3	S520	NCAPD3_S520	12
This study (HEK293F TR)	12min	This study (HEK293F TR) 12min	Q9UPQ9_S332	0.2436816729238309	15.999615669661408	1.5027210141231184	0.1576411436276853	0.2986442044851754	S	Q9UPQ9	TNRC6B	S332	TNRC6B_S332	12
This study (HEK293F TR)	12min	This study (HEK293F TR) 12min	Q15003_T605	-0.1720495474795367	15.503186365043476	-1.5026489191083996	0.1576595255658068	0.2986675613311938	T	Q15003	NCAPH	T605	NCAPH_T605	12
This study (HEK293F TR)	12min	This study (HEK293F TR) 12min	Q9BZF9_T610	0.254902613723436	14.229870922589887	1.5025468609584232	0.1576855502672604	0.2987053941507	T	Q9BZF9	UACA	T610	UACA_T610	12
This study (HEK293F TR)	12min	This study (HEK293F TR) 12min	P18887_S220	0.2103934136127527	15.871047463654996	1.502314251169924	0.1577448791230769	0.2988020935033277	S	P18887	XRCC1	S220	XRCC1_S220	12
This study (HEK293F TR)	12min	This study (HEK293F TR) 12min	P02545_S404	-0.1939384433628213	19.74150592444835	-1.5022992389696432	0.1577487087481849	0.2988020935033277	S	P02545	LMNA	S404	LMNA_S404	12
This study (HEK293F TR)	12min	This study (HEK293F TR) 12min	P83731_T83	0.3632148526853953	19.310932910990683	1.5021920755160345	0.1577760485327031	0.2988424076906518	T	P83731	RPL24	T83	RPL24_T83	12
This study (HEK293F TR)	12min	This study (HEK293F TR) 12min	Q9H6R7_S696	0.157453417867071	16.160571335068372	1.5020233395071314	0.157819105012555	0.2989124865129167	S	Q9H6R7	WDCP	S696	WDCP_S696	12
This study (HEK293F TR)	12min	This study (HEK293F TR) 12min	Q6UB99_S1389	0.2317523953267688	16.255737288014892	1.5015351288296297	0.1579437383191157	0.2991370621379545	S	Q6UB99	ANKRD11	S1389	ANKRD11_S1389	12
This study (HEK293F TR)	12min	This study (HEK293F TR) 12min	P13807_S653	-0.1449810325109801	20.7805308339318	-1.5012967002266493	0.1580046361820356	0.2992409136075145	S	P13807	GYS1	S653	GYS1_S653	12
This study (HEK293F TR)	12min	This study (HEK293F TR) 12min	P29374_S1108	-0.192706366290384	16.25384987602638	-1.5011409706792234	0.1580444223705765	0.2993047757832032	S	P29374	ARID4A	S1108	ARID4A_S1108	12
This study (HEK293F TR)	12min	This study (HEK293F TR) 12min	Q7Z460_S695	0.2449096755517494	16.884233672385637	1.501083340399168	0.1580591480623842	0.2993211752702727	S	Q7Z460	CLASP1	S695	CLASP1_S695	12
This study (HEK293F TR)	12min	This study (HEK293F TR) 12min	Q96JM3_S217	-0.1418995566608707	19.20755714417309	-1.500757880981607	0.158142331357664	0.2994672086648968	S	Q96JM3	CHAMP1	S217	CHAMP1_S217	12
This study (HEK293F TR)	12min	This study (HEK293F TR) 12min	A4D1P6_S274	-0.1806252631031277	17.386366194012222	-1.5005600250743427	0.1581929189974789	0.2995515082543787	S	A4D1P6	WDR91	S274	WDR91_S274	12
This study (HEK293F TR)	12min	This study (HEK293F TR) 12min	Q9Y2R5_S128	0.163269920745174	14.464357399242584	1.5003561280324968	0.1582450656173922	0.2996387533197354	S	Q9Y2R5	MRPS17	S128	MRPS17_S128	12
This study (HEK293F TR)	12min	This study (HEK293F TR) 12min	Q5VWN6_S1807	0.2236752195713656	14.040361908687666	1.5001957958334813	0.1582860807977545	0.2997049149963009	S	Q5VWN6	TASOR2	S1807	TASOR2_S1807	12
This study (HEK293F TR)	12min	This study (HEK293F TR) 12min	Q03164_S261	-0.1596525418132621	16.428947933181814	-1.5001496893645652	0.1582978771385107	0.2997157496506479	S	Q03164	KMT2A	S261	KMT2A_S261	12
This study (HEK293F TR)	12min	This study (HEK293F TR) 12min	Q6PJI9_S603	0.1787030595711982	16.910570493484773	1.500093986454223	0.1583121297253809	0.2997312338669124	S	Q6PJI9	WDR59	S603	WDR59_S603	12
This study (HEK293F TR)	12min	This study (HEK293F TR) 12min	Q8WWY3_S432	0.1654178171208506	16.557236660973757	1.5000315942411149	0.1583280951848156	0.2997499597400284	S	Q8WWY3	PRPF31	S432	PRPF31_S432	12
This study (HEK293F TR)	12min	This study (HEK293F TR) 12min	P49454_S3150	0.1466663417961839	17.871728271549657	1.499739637661315	0.1584028217416186	0.2998799276088354	S	P49454	CENPF	S3150	CENPF_S3150	12
This study (HEK293F TR)	12min	This study (HEK293F TR) 12min	Q9Y2L6_S787	-0.1243739623727826	17.660586857167797	-1.4997106814918886	0.1584102347331714	0.299882455877187	S	Q9Y2L6	FRMD4B	S787	FRMD4B_S787	12
This study (HEK293F TR)	12min	This study (HEK293F TR) 12min	P51608_S346	-0.3503923358314917	14.709572028057451	-1.4996294717937284	0.158431026583567	0.2999103101631608	S	P51608	MECP2	S346	MECP2_S346	12
This study (HEK293F TR)	12min	This study (HEK293F TR) 12min	P11388_S1247	-0.1456373343781933	20.65417886369581	-1.4995431695897583	0.1584531247926736	0.299940635157283	S	P11388	TOP2A	S1247	TOP2A_S1247	12
This study (HEK293F TR)	12min	This study (HEK293F TR) 12min	Q8ND56_S368	0.3311857927730059	15.35131745615819	1.499467130571677	0.1584725972201557	0.2999544809787159	S	Q8ND56	LSM14A	S368	LSM14A_S368	12
This study (HEK293F TR)	12min	This study (HEK293F TR) 12min	Q8ND56_S374	0.3311857927730059	15.35131745615819	1.499467130571677	0.1584725972201557	0.2999544809787159	S	Q8ND56	LSM14A	S374	LSM14A_S374	12
This study (HEK293F TR)	12min	This study (HEK293F TR) 12min	Q8NEY1_S1181	-0.1327282351756906	19.29500102158365	-1.4993743404169295	0.1584963621113246	0.2999879553379015	S	Q8NEY1	NAV1	S1181	NAV1_S1181	12
This study (HEK293F TR)	12min	This study (HEK293F TR) 12min	Q99569_S217	0.119781654657288	17.778765529587414	1.4993173838580014	0.1585109510036345	0.3000040602728065	S	Q99569	PKP4	S217	PKP4_S217	12
This study (HEK293F TR)	12min	This study (HEK293F TR) 12min	Q99618_S64	0.1918381647005382	17.261486805617157	1.4990985957178191	0.1585670021575431	0.3000986340694864	S	Q99618	CDCA3	S64	CDCA3_S64	12
This study (HEK293F TR)	12min	This study (HEK293F TR) 12min	P49792_T1396	-0.256607798227165	21.984570031668653	-1.4988919210796836	0.1586199654280748	0.3001873568103976	T	P49792	RANBP2	T1396	RANBP2_T1396	12
This study (HEK293F TR)	12min	This study (HEK293F TR) 12min	Q9UKA4_T1485	-0.2563622177995661	13.676695003377866	-1.4987594072799806	0.1586539318513644	0.3002401227023808	T	Q9UKA4	AKAP11	T1485	AKAP11_T1485	12
This study (HEK293F TR)	12min	This study (HEK293F TR) 12min	Q9UHB7_S176	-0.2415682833660053	15.871469390419517	-1.498719041816704	0.1586642797026379	0.3002481899661463	S	Q9UHB7	AFF4	S176	AFF4_S176	12
This study (HEK293F TR)	12min	This study (HEK293F TR) 12min	Q8IYA6_S395	-0.1909010770691175	16.864019691771322	-1.498668146809502	0.1586773276626318	0.3002613659632323	S	Q8IYA6	CKAP2L	S395	CKAP2L_S395	12
This study (HEK293F TR)	12min	This study (HEK293F TR) 12min	Q9UKI8_S82	-0.2265580833932521	14.428417107301108	-1.498587020918418	0.1586981278028781	0.3002892096551526	S	Q9UKI8	TLK1	S82	TLK1_S82	12
This study (HEK293F TR)	12min	This study (HEK293F TR) 12min	P24864_S399	-0.1808971037060374	18.787240591007183	-1.4985547301313078	0.1587064075908478	0.3002933610612472	S	P24864	CCNE1	S399	CCNE1_S399	12
This study (HEK293F TR)	12min	This study (HEK293F TR) 12min	P27816_S801	0.3137249182844108	18.62176836108222	1.4981990677032957	0.1587976284564829	0.3004544415402522	S	P27816	MAP4	S801	MAP4_S801	12
This study (HEK293F TR)	12min	This study (HEK293F TR) 12min	Q92974_S112	0.1681989665349874	16.345475321721032	1.4981187004210956	0.1588182473524505	0.3004812203231771	S	Q92974	ARHGEF2	S112	ARHGEF2_S112	12
This study (HEK293F TR)	12min	This study (HEK293F TR) 12min	Q13439_T1746	-0.2102952299329743	15.432822785270574	-1.4980964316544798	0.158823960992416	0.3004812203231771	T	Q13439	GOLGA4	T1746	GOLGA4_T1746	12
This study (HEK293F TR)	12min	This study (HEK293F TR) 12min	Q66K14_T397	0.1238080651402988	16.96522192098349	1.497969034671086	0.1588566514082539	0.3005312171689469	T	Q66K14	TBC1D9B	T397	TBC1D9B_T397	12
This study (HEK293F TR)	12min	This study (HEK293F TR) 12min	Q9ULV3_T585	-0.2515108870006983	14.175026831209314	-1.497945976130916	0.158862568903748	0.3005312171689469	T	Q9ULV3	CIZ1	T585	CIZ1_T585	12
This study (HEK293F TR)	12min	This study (HEK293F TR) 12min	Q9H013_S802	0.2438996524362195	13.476836255682809	1.4978863112921643	0.1588778815145604	0.3005421409665759	S	Q9H013	ADAM19	S802	ADAM19_S802	12
This study (HEK293F TR)	12min	This study (HEK293F TR) 12min	Q5VTL8_S475	-0.2519900330244304	19.60168538380417	-1.4978721086503672	0.1588815267192	0.3005421409665759	S	Q5VTL8	PRPF38B	S475	PRPF38B_S475	12
This study (HEK293F TR)	12min	This study (HEK293F TR) 12min	P38398_S1524	-0.239176880008884	16.73435389250726	-1.497852280303022	0.1588866159182477	0.3005421409665759	S	P38398	BRCA1	S1524	BRCA1_S1524	12
This study (HEK293F TR)	12min	This study (HEK293F TR) 12min	Q14C86_T774	0.2208299791801273	16.119653225204907	1.4975786803023274	0.1589568529955059	0.3006520637078033	T	Q14C86	GAPVD1	T774	GAPVD1_T774	12
This study (HEK293F TR)	12min	This study (HEK293F TR) 12min	Q6WCQ1_S362	-0.1327846402467436	19.00789625094797	-1.4975463584671782	0.1589651522193448	0.3006520637078033	S	Q6WCQ1	MPRIP	S362	MPRIP_S362	12
This study (HEK293F TR)	12min	This study (HEK293F TR) 12min	Q9H2X6_S121	0.3049441514266782	16.77950932679934	1.4975390493807552	0.1589670290123214	0.3006520637078033	S	Q9H2X6	HIPK2	S121	HIPK2_S121	12
This study (HEK293F TR)	12min	This study (HEK293F TR) 12min	A6NI28_S587	-0.2199164589214532	13.834026733071514	-1.4975309808737631	0.1589691008276064	0.3006520637078033	S	A6NI28	ARHGAP42	S587	ARHGAP42_S587	12
This study (HEK293F TR)	12min	This study (HEK293F TR) 12min	Q96EN8_S539	-0.1497123803394018	16.596445052403055	-1.4974399040038648	0.1589924889567223	0.3006847718597044	S	Q96EN8	MOCOS	S539	MOCOS_S539	12
This study (HEK293F TR)	12min	This study (HEK293F TR) 12min	Q04721_S2110	0.3138667349339989	16.600041417217874	1.497362188963115	0.1590124481389138	0.3007109929678991	S	Q04721	NOTCH2	S2110	NOTCH2_S2110	12
This study (HEK293F TR)	12min	This study (HEK293F TR) 12min	Q8TEY7_S439	-0.1544109279123837	17.877507794772097	-1.4973003178190207	0.1590283397301899	0.3007295200746085	S	Q8TEY7	USP33	S439	USP33_S439	12
This study (HEK293F TR)	12min	This study (HEK293F TR) 12min	Q05519_S329	0.2295810660915904	17.389602419091855	1.4971878484629977	0.1590572309164874	0.3007726276198452	S	Q05519	SRSF11	S329	SRSF11_S329	12
This study (HEK293F TR)	12min	This study (HEK293F TR) 12min	Q5QJE6_S148	0.1723471871767969	17.418398161840667	1.4971418863057873	0.1590690389820523	0.3007834294114355	S	Q5QJE6	DNTTIP2	S148	DNTTIP2_S148	12
This study (HEK293F TR)	12min	This study (HEK293F TR) 12min	Q8TCJ2_S498	-0.2160394762243669	20.45513408825415	-1.4970990822179164	0.1590800363824086	0.300785750563539	S	Q8TCJ2	STT3B	S498	STT3B_S498	12
This study (HEK293F TR)	12min	This study (HEK293F TR) 12min	Q9H2K8_T335	-0.2374988454710145	14.129700200886983	-1.4970896565533909	0.1590824581492142	0.300785750563539	T	Q9H2K8	TAOK3	T335	TAOK3_T335	12
This study (HEK293F TR)	12min	This study (HEK293F TR) 12min	A1A4S6_S600	0.2375738487180658	15.96166467800833	1.4970471801700886	0.1590933721337011	0.3007948601882601	S	A1A4S6	ARHGAP10	S600	ARHGAP10_S600	12
This study (HEK293F TR)	12min	This study (HEK293F TR) 12min	O76094_T655	-0.3756733295396408	15.048418468693082	-1.4969838284143109	0.1591096510681141	0.3008141121366318	T	O76094	SRP72	T655	SRP72_T655	12
This study (HEK293F TR)	12min	This study (HEK293F TR) 12min	Q76FK4_S660	-0.1790274046199904	18.58252517661569	-1.4968500652515997	0.1591440276385569	0.300867576849399	S	Q76FK4	NOL8	S660	NOL8_S660	12
This study (HEK293F TR)	12min	This study (HEK293F TR) 12min	Q16643_S342	0.1283708431947801	18.2485845141604	1.4965724911338658	0.159215383142123	0.3009909448060141	S	Q16643	DBN1	S342	DBN1_S342	12
This study (HEK293F TR)	12min	This study (HEK293F TR) 12min	P25054_S985	-0.2890097444842396	17.871825396995202	-1.4964434042842103	0.1592485765307904	0.3010421619706838	S	P25054	APC	S985	APC_S985	12
This study (HEK293F TR)	12min	This study (HEK293F TR) 12min	Q9H2K8_S336	0.2804486593447919	17.239303075073266	1.4963974316337665	0.1592603993555363	0.3010428235215744	S	Q9H2K8	TAOK3	S336	TAOK3_S336	12
This study (HEK293F TR)	12min	This study (HEK293F TR) 12min	P63313_T28	-0.5376696844834612	17.801677933459565	-1.4963945963466927	0.1592611285330681	0.3010428235215744	T	P63313	TMSB10	T28	TMSB10_T28	12
This study (HEK293F TR)	12min	This study (HEK293F TR) 12min	O75533_T244	-0.3317481388521912	18.49262934156062	-1.496194271508572	0.1593126551376781	0.3011286857865716	T	O75533	SF3B1	T244	SF3B1_T244	12
This study (HEK293F TR)	12min	This study (HEK293F TR) 12min	Q9NQG5_S134	-0.2957612312840503	20.79535235915964	-1.496025739466323	0.1593560151117898	0.3011991057098385	S	Q9NQG5	RPRD1B	S134	RPRD1B_S134	12
This study (HEK293F TR)	12min	This study (HEK293F TR) 12min	Q9H9B1_S383	0.2069658122346123	14.39931566913776	1.4959251185832378	0.1593819076588278	0.3012365062860361	S	Q9H9B1	EHMT1	S383	EHMT1_S383	12
This study (HEK293F TR)	12min	This study (HEK293F TR) 12min	Q7Z460_S281	0.2789926959384523	19.13430377369303	1.4958697422326186	0.1593961590550452	0.3012504231196027	S	Q7Z460	CLASP1	S281	CLASP1_S281	12
This study (HEK293F TR)	12min	This study (HEK293F TR) 12min	O00571_S74	0.3126071556733514	17.22358437795702	1.4958490623466012	0.1594014814103258	0.3012504231196027	S	O00571	DDX3X	S74	DDX3X_S74	12
This study (HEK293F TR)	12min	This study (HEK293F TR) 12min	P48382_S481	0.3554030489018984	16.361675072193254	1.4956687173097325	0.1594479029722876	0.3013266134186744	S	P48382	RFX5	S481	RFX5_S481	12
This study (HEK293F TR)	12min	This study (HEK293F TR) 12min	Q96EP0_S274	-0.1512637532262264	14.830666482217824	-1.4956179465910389	0.1594609736362779	0.301339773357392	S	Q96EP0	RNF31	S274	RNF31_S274	12
This study (HEK293F TR)	12min	This study (HEK293F TR) 12min	O14974_S519	0.3785918906792869	15.971345343254685	1.4954725424847388	0.1594984122185421	0.3013989795534438	S	O14974	PPP1R12A	S519	PPP1R12A_S519	12
This study (HEK293F TR)	12min	This study (HEK293F TR) 12min	O95235_T169	-0.188132524892655	14.11076589842772	-1.495344575755278	0.159531367205682	0.3014381654296533	T	O95235	KIF20A	T169	KIF20A_T169	12
This study (HEK293F TR)	12min	This study (HEK293F TR) 12min	O95235_T173	-0.188132524892655	14.11076589842772	-1.495344575755278	0.159531367205682	0.3014381654296533	T	O95235	KIF20A	T173	KIF20A_T173	12
This study (HEK293F TR)	12min	This study (HEK293F TR) 12min	O75376_S1981	-0.1302891060982816	18.051214671295835	-1.495188127607674	0.1595716648014223	0.3015027630211212	S	O75376	NCOR1	S1981	NCOR1_S1981	12
This study (HEK293F TR)	12min	This study (HEK293F TR) 12min	P20962_S2	-0.3315949398937832	16.25599233459183	-1.4951553762847358	0.1595801019142106	0.3015057478321977	S	P20962	PTMS	S2	PTMS_S2	12
This study (HEK293F TR)	12min	This study (HEK293F TR) 12min	P41229_T1358	0.4574979598366884	13.76273480894922	1.495125586007631	0.1595877765568045	0.3015057478321977	T	P41229	KDM5C	T1358	KDM5C_T1358	12
This study (HEK293F TR)	12min	This study (HEK293F TR) 12min	O95819_S686	-0.1518810495401084	16.157323481907426	-1.4951108393466055	0.1595915757428883	0.3015057478321977	S	O95819	MAP4K4	S686	MAP4K4_S686	12
This study (HEK293F TR)	12min	This study (HEK293F TR) 12min	Q96AY4_S2099	0.2332487397335452	15.959545503284922	1.4949609428177435	0.1596301979805878	0.3015620472383281	S	Q96AY4	TTC28	S2099	TTC28_S2099	12
This study (HEK293F TR)	12min	This study (HEK293F TR) 12min	Q9BQ52_S212	-0.2067523951163465	23.233749595607488	-1.4949443887711995	0.1596344637713665	0.3015620472383281	S	Q9BQ52	ELAC2	S212	ELAC2_S212	12
This study (HEK293F TR)	12min	This study (HEK293F TR) 12min	Q2TAL5_T96	-0.140074665359247	16.31566953038919	-1.494924028505872	0.1596397105144067	0.3015620472383281	T	Q2TAL5	SMTNL2	T96	SMTNL2_T96	12
This study (HEK293F TR)	12min	This study (HEK293F TR) 12min	Q9P287_S42	-0.4780698954318012	19.369515698704173	-1.494812778142084	0.1596683817862024	0.3016046612999229	S	Q9P287	BCCIP	S42	BCCIP_S42	12
This study (HEK293F TR)	12min	This study (HEK293F TR) 12min	P38936_S130	-0.4244585406254657	12.475570931308802	-1.494788080348554	0.1596747474561672	0.3016051396749859	S	P38936	CDKN1A	S130	CDKN1A_S130	12
This study (HEK293F TR)	12min	This study (HEK293F TR) 12min	P49790_S633	0.2482665391091032	15.274839875574695	1.4947596692485512	0.1596820704692707	0.3016074262427357	S	P49790	NUP153	S633	NUP153_S633	12
This study (HEK293F TR)	12min	This study (HEK293F TR) 12min	P98174_S82	-0.2565427446648307	16.590047755676032	-1.4946526527837511	0.1597096567182374	0.3016420720666285	S	P98174	FGD1	S82	FGD1_S82	12
This study (HEK293F TR)	12min	This study (HEK293F TR) 12min	Q9UPN3_T7340	-0.2230560509955275	13.9051936458636	-1.4946410821846017	0.1597126395803404	0.3016420720666285	T	Q9UPN3	MACF1	T7340	MACF1_T7340	12
This study (HEK293F TR)	12min	This study (HEK293F TR) 12min	Q9C0G0_S1203	0.2263170206278193	14.927365953960674	1.4944579854984497	0.1597598475933126	0.3017196830786859	S	Q9C0G0	ZNF407	S1203	ZNF407_S1203	12
This study (HEK293F TR)	12min	This study (HEK293F TR) 12min	Q8NDI1_S787	0.3269398015572857	12.66066984545601	1.494394779843209	0.1597761467238538	0.3017389164036711	S	Q8NDI1	EHBP1	S787	EHBP1_S787	12
This study (HEK293F TR)	12min	This study (HEK293F TR) 12min	Q8NAF0_S483	0.2416748852301697	15.407386318205337	1.4943432387042497	0.1597894389169631	0.301741718829951	S	Q8NAF0	ZNF579	S483	ZNF579_S483	12
This study (HEK293F TR)	12min	This study (HEK293F TR) 12min	Q8ND24_S53	0.2970657035349653	17.410484165817156	1.4943416019820446	0.159789861034526	0.301741718829951	S	Q8ND24	RNF214	S53	RNF214_S53	12
This study (HEK293F TR)	12min	This study (HEK293F TR) 12min	Q96BU1_S72	-0.1920759321147578	16.626160321805635	-1.4942764143563518	0.1598066739676972	0.3017563533701096	S	Q96BU1	S100PBP	S72	S100PBP_S72	12
This study (HEK293F TR)	12min	This study (HEK293F TR) 12min	Q8WXA9_S403	-0.3456224675118804	13.921345082566154	-1.4942641324072723	0.1598098418472266	0.3017563533701096	S	Q8WXA9	SREK1	S403	SREK1_S403	12
This study (HEK293F TR)	12min	This study (HEK293F TR) 12min	O43166_S286	0.1711821681697465	16.550125075022894	1.4941274758906322	0.1598450932179731	0.3018113662669593	S	O43166	SIPA1L1	S286	SIPA1L1_S286	12
This study (HEK293F TR)	12min	This study (HEK293F TR) 12min	Q12815_S16	0.1643060552886766	17.847098351368114	1.4940768393910864	0.1598581568831407	0.3018196032357518	S	Q12815	TROAP	S16	TROAP_S16	12
This study (HEK293F TR)	12min	This study (HEK293F TR) 12min	Q14966_S1667	-0.392068045285848	15.67534499006107	-1.494039440489726	0.159867805973889	0.3018196032357518	S	Q14966	ZNF638	S1667	ZNF638_S1667	12
This study (HEK293F TR)	12min	This study (HEK293F TR) 12min	Q14966_T1664	-0.392068045285848	15.67534499006107	-1.494039440489726	0.159867805973889	0.3018196032357518	T	Q14966	ZNF638	T1664	ZNF638_T1664	12
This study (HEK293F TR)	12min	This study (HEK293F TR) 12min	Q8TEV9_S400	-0.1632361304956866	16.846720955731726	-1.493906439770771	0.1599021247831144	0.3018728447477987	S	Q8TEV9	SMCR8	S400	SMCR8_S400	12
This study (HEK293F TR)	12min	This study (HEK293F TR) 12min	Q9NRL2_S1284	0.1620632539441118	17.55178319419548	1.4936389257052607	0.1599711716450954	0.3019916413835773	S	Q9NRL2	BAZ1A	S1284	BAZ1A_S1284	12
This study (HEK293F TR)	12min	This study (HEK293F TR) 12min	Q9H307_S695	0.3715145703863705	17.96222045889355	1.4934914400342667	0.1600092493310816	0.3020519679308145	S	Q9H307	PNN	S695	PNN_S695	12
This study (HEK293F TR)	12min	This study (HEK293F TR) 12min	Q12778_S287	-0.1450513572602219	18.26535152497462	-1.4934552853345209	0.1600185848847187	0.3020531584520189	S	Q12778	FOXO1	S287	FOXO1_S287	12
This study (HEK293F TR)	12min	This study (HEK293F TR) 12min	Q14839_T1653	0.2435500467310056	16.270178413637545	1.4934415834090404	0.1600221229980792	0.3020531584520189	T	Q14839	CHD4	T1653	CHD4_T1653	12
This study (HEK293F TR)	12min	This study (HEK293F TR) 12min	Q9Y6J0_S20	0.1845387484333081	16.739778487633203	1.493373226820762	0.1600397750386816	0.3020749223369928	S	Q9Y6J0	CABIN1	S20	CABIN1_S20	12
This study (HEK293F TR)	12min	This study (HEK293F TR) 12min	Q96G01_S818	0.4315682326966925	15.357781502863467	1.493340334070565	0.1600482696757288	0.3020794006276819	S	Q96G01	BICD1	S818	BICD1_S818	12
This study (HEK293F TR)	12min	This study (HEK293F TR) 12min	Q7Z6Z7_S3555	-0.1837546699415071	19.93169264002476	-1.49330834250517	0.1600565319464641	0.3020834400181449	S	Q7Z6Z7	HUWE1	S3555	HUWE1_S3555	12
This study (HEK293F TR)	12min	This study (HEK293F TR) 12min	Q9Y6K1_T251	-0.3036698206169337	13.283010949183666	-1.493240352097141	0.1600740926253568	0.3021050278222598	T	Q9Y6K1	DNMT3A	T251	DNMT3A_T251	12
This study (HEK293F TR)	12min	This study (HEK293F TR) 12min	Q9UHF7_S115	0.1319974169190167	16.831440784405796	1.493186726784958	0.1600879442157911	0.3021080594882694	S	Q9UHF7	TRPS1	S115	TRPS1_S115	12
This study (HEK293F TR)	12min	This study (HEK293F TR) 12min	Q9UHF7_S127	0.1319974169190167	16.831440784405796	1.493186726784958	0.1600879442157911	0.3021080594882694	S	Q9UHF7	TRPS1	S127	TRPS1_S127	12
This study (HEK293F TR)	12min	This study (HEK293F TR) 12min	Q12986_S86	-0.3324107721380436	14.4561261754289	-1.493067585217728	0.1601187225049884	0.3021453656739102	S	Q12986	NFX1	S86	NFX1_S86	12
This study (HEK293F TR)	12min	This study (HEK293F TR) 12min	Q8NI27_S1448	0.2612598993981727	13.341932267341749	1.493035055541896	0.1601271268909456	0.3021453656739102	S	Q8NI27	THOC2	S1448	THOC2_S1448	12
This study (HEK293F TR)	12min	This study (HEK293F TR) 12min	Q8NI27_T1443	0.2612598993981727	13.341932267341749	1.493035055541896	0.1601271268909456	0.3021453656739102	T	Q8NI27	THOC2	T1443	THOC2_T1443	12
This study (HEK293F TR)	12min	This study (HEK293F TR) 12min	Q13547_S435	0.3837817457216559	18.297630362100648	1.4930153959105943	0.160132206346157	0.3021453656739102	S	Q13547	HDAC1	S435	HDAC1_S435	12
This study (HEK293F TR)	12min	This study (HEK293F TR) 12min	Q8IWQ3_S423	-0.154219682655686	19.01158513261797	-1.49287274105801	0.1601690681482932	0.3021871991733588	S	Q8IWQ3	BRSK2	S423	BRSK2_S423	12
This study (HEK293F TR)	12min	This study (HEK293F TR) 12min	O15027_S2119	-0.1636784862096085	14.376440029735896	-1.4928584935458455	0.160172750079647	0.3021871991733588	S	O15027	SEC16A	S2119	SEC16A_S2119	12
This study (HEK293F TR)	12min	This study (HEK293F TR) 12min	O15027_S2120	-0.1636784862096085	14.376440029735896	-1.4928584935458455	0.160172750079647	0.3021871991733588	S	O15027	SEC16A	S2120	SEC16A_S2120	12
This study (HEK293F TR)	12min	This study (HEK293F TR) 12min	Q2NKX8_S1173	-0.1733295020192997	16.45719323010591	-1.492817791036816	0.1601832690726155	0.3021954901873472	S	Q2NKX8	ERCC6L	S1173	ERCC6L_S1173	12
This study (HEK293F TR)	12min	This study (HEK293F TR) 12min	P48382_S476	0.2682940638756044	16.814027433987558	1.4927250039357258	0.1602072507891926	0.3022291778441326	S	P48382	RFX5	S476	RFX5_S476	12
This study (HEK293F TR)	12min	This study (HEK293F TR) 12min	Q8IY63_S295	0.1637358553681007	14.655608105490971	1.492478987237548	0.1602708509099748	0.3023291036985133	S	Q8IY63	AMOTL1	S295	AMOTL1_S295	12
This study (HEK293F TR)	12min	This study (HEK293F TR) 12min	Q9H972_S224	-0.179943495375447	14.940304297723891	-1.4924727091364638	0.1602724742019275	0.3023291036985133	S	Q9H972	C14orf93	S224	C14orf93_S224	12
This study (HEK293F TR)	12min	This study (HEK293F TR) 12min	Q8IX15_T451	0.2054613919847145	14.007900948484089	1.4924087966249144	0.1602890004807146	0.302343545629887	T	Q8IX15	HOMEZ	T451	HOMEZ_T451	12
This study (HEK293F TR)	12min	This study (HEK293F TR) 12min	P27816_T900	0.4136964704744112	16.08707167052708	1.49236115832151	0.160301319570649	0.302343545629887	T	P27816	MAP4	T900	MAP4_T900	12
This study (HEK293F TR)	12min	This study (HEK293F TR) 12min	O95816_S208	0.4321526831031832	17.720902494511634	1.4923519999469108	0.1603036879846547	0.302343545629887	S	O95816	BAG2	S208	BAG2_S208	12
This study (HEK293F TR)	12min	This study (HEK293F TR) 12min	Q0ZGT2_S365	-0.1869743489419537	14.477103102888735	-1.492338345239945	0.1603072192339701	0.302343545629887	S	Q0ZGT2	NEXN	S365	NEXN_S365	12
This study (HEK293F TR)	12min	This study (HEK293F TR) 12min	Q8NC44_T330	0.1546270175548798	17.0554878836844	1.492324626277521	0.1603107671668673	0.302343545629887	T	Q8NC44	RETREG2	T330	RETREG2_T330	12
This study (HEK293F TR)	12min	This study (HEK293F TR) 12min	Q6ZN18_T242	0.3655080768760559	14.074158449374677	1.4922451461302864	0.1603313232558121	0.3023707568954112	T	Q6ZN18	AEBP2	T242	AEBP2_T242	12
This study (HEK293F TR)	12min	This study (HEK293F TR) 12min	Q14980_T2106	-0.1580402063895469	17.384100486464224	-1.4921386366028873	0.160358873506085	0.3024111559491976	T	Q14980	NUMA1	T2106	NUMA1_T2106	12
This study (HEK293F TR)	12min	This study (HEK293F TR) 12min	O60232_S111	0.3545200828205104	12.811066691687856	1.492068618444786	0.1603769869163677	0.3024337562261841	S	O60232	ZNRD2	S111	ZNRD2_S111	12
This study (HEK293F TR)	12min	This study (HEK293F TR) 12min	Q99742_S484	-0.1830339591416887	14.566744372474105	-1.492008123123962	0.1603926382051473	0.3024517119637935	S	Q99742	NPAS1	S484	NPAS1_S484	12
This study (HEK293F TR)	12min	This study (HEK293F TR) 12min	P08240_S296	-0.2246604412434472	20.49193333544349	-1.4919719851713855	0.1604019883981348	0.3024577848337346	S	P08240	SRPRA	S296	SRPRA_S296	12
This study (HEK293F TR)	12min	This study (HEK293F TR) 12min	Q8IXU6_S371	-0.1707260605045064	15.092586092058127	-1.4919210319836869	0.1604151726128011	0.3024609095877429	S	Q8IXU6	SLC35F2	S371	SLC35F2_S371	12
This study (HEK293F TR)	12min	This study (HEK293F TR) 12min	Q86VM9_S898	0.393212945685546	15.254092528327664	1.4919182013486785	0.1604159050708556	0.3024609095877429	S	Q86VM9	ZC3H18	S898	ZC3H18_S898	12
This study (HEK293F TR)	12min	This study (HEK293F TR) 12min	P27448_S377	-0.1613620156727897	16.525986347291457	-1.4917500697381936	0.1604594160694556	0.3025313884496254	S	P27448	MARK3	S377	MARK3_S377	12
This study (HEK293F TR)	12min	This study (HEK293F TR) 12min	P78347_S677	0.15226346685386	18.1877721417392	1.491686548246652	0.1604758574841479	0.3025508266789052	S	P78347	GTF2I	S677	GTF2I_S677	12
This study (HEK293F TR)	12min	This study (HEK293F TR) 12min	Q8TDN4_S418	0.1867127437530129	17.109420336721747	1.491431980115126	0.1605417622807464	0.3026613037526459	S	Q8TDN4	CABLES1	S418	CABLES1_S418	12
This study (HEK293F TR)	12min	This study (HEK293F TR) 12min	P25054_S2749	0.4273862316339887	15.422277299163936	1.4913891334340357	0.1605528570562289	0.3026613037526459	S	P25054	APC	S2749	APC_S2749	12
This study (HEK293F TR)	12min	This study (HEK293F TR) 12min	P25054_S2754	0.4273862316339887	15.422277299163936	1.4913891334340357	0.1605528570562289	0.3026613037526459	S	P25054	APC	S2754	APC_S2754	12
This study (HEK293F TR)	12min	This study (HEK293F TR) 12min	O00479_S76	-1.0125939533024777	15.963031191910648	-1.491240446363287	0.1605913633240047	0.3027204258854342	S	O00479	HMGN4	S76	HMGN4_S76	12
This study (HEK293F TR)	12min	This study (HEK293F TR) 12min	Q9UGU0_S976	0.1497754588565669	16.637619450030197	1.4912206540170934	0.1605964896419555	0.3027204258854342	S	Q9UGU0	TCF20	S976	TCF20_S976	12
This study (HEK293F TR)	12min	This study (HEK293F TR) 12min	O95104_S1122	0.1622255168116879	14.906324213056411	1.4911179150469562	0.1606231017856692	0.3027542509111257	S	O95104	SCAF4	S1122	SCAF4_S1122	12
This study (HEK293F TR)	12min	This study (HEK293F TR) 12min	Q9UQ35_T2034	-0.4180087665681427	18.01672060569333	-1.4910889246570322	0.1606306117492477	0.3027542509111257	T	Q9UQ35	SRRM2	T2034	SRRM2_T2034	12
This study (HEK293F TR)	12min	This study (HEK293F TR) 12min	Q9BXP5_S26	0.2646630538874124	15.09547604751871	1.4910803181933214	0.1606328413119038	0.3027542509111257	S	Q9BXP5	SRRT	S26	SRRT_S26	12
This study (HEK293F TR)	12min	This study (HEK293F TR) 12min	O75367_T178	-0.1288436242101589	16.61670908472576	-1.4909633297834664	0.1606631505540098	0.302783325607348	T	O75367	MACROH2A1	T178	MACROH2A1_T178	12
This study (HEK293F TR)	12min	This study (HEK293F TR) 12min	Q8IWI9_T2545	-0.1901416707019674	14.852151816770808	-1.490959238955906	0.1606642104893403	0.302783325607348	T	Q8IWI9	MGA	T2545	MGA_T2545	12
This study (HEK293F TR)	12min	This study (HEK293F TR) 12min	P49006_S101	0.4603051805391231	20.066660102430166	1.4909497217852472	0.1606666764156454	0.302783325607348	S	P49006	MARCKSL1	S101	MARCKSL1_S101	12
This study (HEK293F TR)	12min	This study (HEK293F TR) 12min	Q86UU1_S470	0.2397600728279059	17.641186629842764	1.490874354694642	0.1606862053791765	0.3027969995044761	S	Q86UU1	PHLDB1	S470	PHLDB1_S470	12
This study (HEK293F TR)	12min	This study (HEK293F TR) 12min	Q86UU1_T477	0.2397600728279059	17.641186629842764	1.490874354694642	0.1606862053791765	0.3027969995044761	T	Q86UU1	PHLDB1	T477	PHLDB1_T477	12
This study (HEK293F TR)	12min	This study (HEK293F TR) 12min	O75179_S2065	-0.1669613218752097	15.564540178742435	-1.4908502749334618	0.160692445301023	0.3027971942445727	S	O75179	ANKRD17	S2065	ANKRD17_S2065	12
This study (HEK293F TR)	12min	This study (HEK293F TR) 12min	Q9UQ84_S656	0.2254530756083159	15.730269799978744	1.490754645552893	0.1607172283003494	0.3028323288663894	S	Q9UQ84	EXO1	S656	EXO1_S656	12
This study (HEK293F TR)	12min	This study (HEK293F TR) 12min	P29074_T396	-0.1743674106263704	17.880151550652556	-1.490704741192128	0.1607301626391817	0.3028451357532131	T	P29074	PTPN4	T396	PTPN4_T396	12
This study (HEK293F TR)	12min	This study (HEK293F TR) 12min	Q96T58_S1834	0.4435141525044077	14.881213342454616	1.4906483230403744	0.1607447863018901	0.3028611245367966	S	Q96T58	SPEN	S1834	SPEN_S1834	12
This study (HEK293F TR)	12min	This study (HEK293F TR) 12min	Q86XL3_S924	-0.1540628102186723	17.941836002212444	-1.49059472141972	0.1607586809609583	0.3028757386275894	S	Q86XL3	ANKLE2	S924	ANKLE2_S924	12
This study (HEK293F TR)	12min	This study (HEK293F TR) 12min	P42694_S1763	-0.1654690793628255	15.357742684585697	-1.490439448470671	0.1607989366989798	0.3029400150256868	S	P42694	HELZ	S1763	HELZ_S1763	12
This study (HEK293F TR)	12min	This study (HEK293F TR) 12min	Q86UU0_S959	0.193030930206044	16.28345152657526	1.4903924951506864	0.1608111114009057	0.3029447897520618	S	Q86UU0	BCL9L	S959	BCL9L_S959	12
This study (HEK293F TR)	12min	This study (HEK293F TR) 12min	Q17R98_S102	0.1650845356845849	14.915231063033694	1.4903586419555284	0.1608198898073791	0.3029447897520618	S	Q17R98	ZNF827	S102	ZNF827_S102	12
This study (HEK293F TR)	12min	This study (HEK293F TR) 12min	Q17R98_S107	0.1650845356845849	14.915231063033694	1.4903586419555284	0.1608198898073791	0.3029447897520618	S	Q17R98	ZNF827	S107	ZNF827_S107	12
This study (HEK293F TR)	12min	This study (HEK293F TR) 12min	P29692_S71	0.2922215608461727	17.222362854436017	1.4903321907517049	0.1608267491005747	0.302946145480804	S	P29692	EEF1D	S71	EEF1D_S71	12
This study (HEK293F TR)	12min	This study (HEK293F TR) 12min	P20810_S297	0.2052299551387495	15.004706648797985	1.490102476968497	0.1608863286244232	0.3030468053639836	S	P20810	CAST	S297	CAST_S297	12
This study (HEK293F TR)	12min	This study (HEK293F TR) 12min	Q8TD16_S612	-0.2169959865882642	14.030451728889656	-1.4899867248480276	0.1609163576665863	0.3030917981578948	S	Q8TD16	BICD2	S612	BICD2_S612	12
This study (HEK293F TR)	12min	This study (HEK293F TR) 12min	Q8IXT5_S638	-0.1587095584718518	19.672123103943	-1.4899111540080625	0.1609359652270905	0.3031082689774049	S	Q8IXT5	RBM12B	S638	RBM12B_S638	12
This study (HEK293F TR)	12min	This study (HEK293F TR) 12min	Q96HE9_T33	-0.1440395869600479	17.437296849869533	-1.489905670482456	0.1609373880578609	0.3031082689774049	T	Q96HE9	PRR11	T33	PRR11_T33	12
This study (HEK293F TR)	12min	This study (HEK293F TR) 12min	Q99569_S337	-0.1257318923468489	18.62873544235915	-1.489851211537755	0.1609515193015668	0.3031213593308	S	Q99569	PKP4	S337	PKP4_S337	12
This study (HEK293F TR)	12min	This study (HEK293F TR) 12min	Q03252_T34	0.3362800909337444	17.835869276059267	1.4898315371112252	0.1609566247659504	0.3031213593308	T	Q03252	LMNB2	T34	LMNB2_T34	12
This study (HEK293F TR)	12min	This study (HEK293F TR) 12min	Q5T0W9_S543	0.2934979290230046	17.836679412076045	1.489780326048286	0.1609699145522622	0.3031348177143835	S	Q5T0W9	FAM83B	S543	FAM83B_S543	12
This study (HEK293F TR)	12min	This study (HEK293F TR) 12min	O95835_S84	0.2628185641570422	14.071526345251684	1.4895689974024262	0.1610247663036957	0.3032265406145578	S	O95835	LATS1	S84	LATS1_S84	12
This study (HEK293F TR)	12min	This study (HEK293F TR) 12min	Q9P273_S202	-0.1914480057904128	16.413188235997655	-1.489459870474514	0.1610530971247328	0.3032683167236183	S	Q9P273	TENM3	S202	TENM3_S202	12
This study (HEK293F TR)	12min	This study (HEK293F TR) 12min	Q9BW66_S69	-0.1627364040365329	17.104706795359462	-1.489336370467853	0.1610851644875642	0.3033171254077421	S	Q9BW66	CINP	S69	CINP_S69	12
This study (HEK293F TR)	12min	This study (HEK293F TR) 12min	Q9UK97_S136	-0.2696275916624415	16.120766190012844	-1.4890497792141728	0.1611596001205628	0.3034457051342796	S	Q9UK97	FBXO9	S136	FBXO9_S136	12
This study (HEK293F TR)	12min	This study (HEK293F TR) 12min	P35612_T629	-0.3234100435625109	16.803314864315986	-1.488895170694435	0.1611997683121553	0.3035097557075088	T	P35612	ADD2	T629	ADD2_T629	12
This study (HEK293F TR)	12min	This study (HEK293F TR) 12min	O96011_S160	-0.1861847463216293	15.112789605465451	-1.4887857302376228	0.1612282067078183	0.3035517171697146	S	O96011	PEX11B	S160	PEX11B_S160	12
This study (HEK293F TR)	12min	This study (HEK293F TR) 12min	Q86UX6_S10	-0.2311934572827176	12.889522244825232	-1.488729939550215	0.1612427057036639	0.303555849963216	S	Q86UX6	STK32C	S10	STK32C_S10	12
This study (HEK293F TR)	12min	This study (HEK293F TR) 12min	Q86UX6_S18	-0.2311934572827176	12.889522244825232	-1.488729939550215	0.1612427057036639	0.303555849963216	S	Q86UX6	STK32C	S18	STK32C_S18	12
This study (HEK293F TR)	12min	This study (HEK293F TR) 12min	Q6ZN18_S18	-0.2097783473596486	18.25207898583836	-1.4885783016027867	0.1612821192618882	0.3036184659394663	S	Q6ZN18	AEBP2	S18	AEBP2_S18	12
This study (HEK293F TR)	12min	This study (HEK293F TR) 12min	Q6ZU65_S1058	0.2379449789171737	14.383900142782265	1.488167620985951	0.1613889038933357	0.3038079003818428	S	Q6ZU65	UBN2	S1058	UBN2_S1058	12
This study (HEK293F TR)	12min	This study (HEK293F TR) 12min	Q15390_S124	0.137955943503151	15.598684773296949	1.4880520782276443	0.1614189579669201	0.3038469044929521	S	Q15390	MTFR1	S124	MTFR1_S124	12
This study (HEK293F TR)	12min	This study (HEK293F TR) 12min	Q6ZUT9_S1076	-0.1543045305222463	18.111043804614205	-1.4880406172267078	0.1614219393708985	0.3038469044929521	S	Q6ZUT9	DENND5B	S1076	DENND5B_S1076	12
This study (HEK293F TR)	12min	This study (HEK293F TR) 12min	Q9BQA1_T5	-0.1461183521432474	19.751241946302653	-1.4880021680955955	0.1614319416647611	0.3038499279441262	T	Q9BQA1	WDR77	T5	WDR77_T5	12
This study (HEK293F TR)	12min	This study (HEK293F TR) 12min	Q7Z309_S115	-0.1690092212201328	24.35463197176725	-1.487984684858434	0.1614364899900336	0.3038499279441262	S	Q7Z309	PABIR2	S115	PABIR2_S115	12
This study (HEK293F TR)	12min	This study (HEK293F TR) 12min	Q9UPN3_S4521	-0.2228429005943901	16.677824515654578	-1.4879634311897028	0.1614420193525152	0.3038499279441262	S	Q9UPN3	MACF1	S4521	MACF1_S4521	12
This study (HEK293F TR)	12min	This study (HEK293F TR) 12min	O43670_S346	0.3510588408052442	15.369198789518355	1.4879219695365686	0.1614528064937818	0.3038586402785368	S	O43670	ZNF207	S346	ZNF207_S346	12
This study (HEK293F TR)	12min	This study (HEK293F TR) 12min	O43663_S472	0.3304269229726877	18.16472555907828	1.487715078800266	0.1615066426994526	0.30394836838625	S	O43663	PRC1	S472	PRC1_S472	12
This study (HEK293F TR)	12min	This study (HEK293F TR) 12min	P47914_Y98	0.3689396429586953	12.054898014938132	1.4876705020803231	0.1615182442509202	0.3039586089272753	Y	P47914	RPL29	Y98	RPL29_Y98	12
This study (HEK293F TR)	12min	This study (HEK293F TR) 12min	Q12948_S320	0.1803905040658904	17.289826921705536	1.4876008779505483	0.1615363660621977	0.3039811185922361	S	Q12948	FOXC1	S320	FOXC1_S320	12
This study (HEK293F TR)	12min	This study (HEK293F TR) 12min	Q7L311_S244	-0.1926391768141488	15.42201130111756	-1.4875465030587172	0.1615505199906061	0.3039955494888518	S	Q7L311	ARMCX2	S244	ARMCX2_S244	12
This study (HEK293F TR)	12min	This study (HEK293F TR) 12min	Q8TBC5_S353	0.2994080338376363	14.493870734213388	1.4875240825741365	0.161556356408126	0.3039955494888518	S	Q8TBC5	ZSCAN18	S353	ZSCAN18_S353	12
This study (HEK293F TR)	12min	This study (HEK293F TR) 12min	Q8TDY2_T285	-0.1823283055456102	16.05197750278744	-1.4872466376997862	0.1616285946168303	0.3041198804216847	T	Q8TDY2	RB1CC1	T285	RB1CC1_T285	12
This study (HEK293F TR)	12min	This study (HEK293F TR) 12min	Q96BK5_S139	0.3654204139158725	15.660594856531564	1.4872148796663032	0.1616368651884691	0.3041218501556058	S	Q96BK5	PINX1	S139	PINX1_S139	12
This study (HEK293F TR)	12min	This study (HEK293F TR) 12min	Q14839_S1576	-0.2286653337884239	18.11954719953076	-1.487195284970665	0.1616419683071746	0.3041218501556058	S	Q14839	CHD4	S1576	CHD4_S1576	12
This study (HEK293F TR)	12min	This study (HEK293F TR) 12min	Q8IYB8_S785	-0.2059226321047305	15.721597961530732	-1.4871637939480444	0.1616501699160865	0.3041256847588156	S	Q8IYB8	SUPV3L1	S785	SUPV3L1_S785	12
This study (HEK293F TR)	12min	This study (HEK293F TR) 12min	Q9NYL2_S648	-0.3778396793704139	16.886448864266377	-1.4869103264792058	0.161716196524796	0.3042078822774186	S	Q9NYL2	MAP3K20	S648	MAP3K20_S648	12
This study (HEK293F TR)	12min	This study (HEK293F TR) 12min	Q9NYL2_S649	-0.3778396793704139	16.886448864266377	-1.4869103264792058	0.161716196524796	0.3042078822774186	S	Q9NYL2	MAP3K20	S649	MAP3K20_S649	12
This study (HEK293F TR)	12min	This study (HEK293F TR) 12min	Q96RU3_S359	0.1527049003094838	20.01200600514377	1.4869088206672518	0.161716588847172	0.3042078822774186	S	Q96RU3	FNBP1	S359	FNBP1_S359	12
This study (HEK293F TR)	12min	This study (HEK293F TR) 12min	P30260_S369	0.135808708523637	16.35219378505419	1.486893918645634	0.1617204714448522	0.3042078822774186	S	P30260	CDC27	S369	CDC27_S369	12
This study (HEK293F TR)	12min	This study (HEK293F TR) 12min	P15622_S134	0.1827396224192305	15.927874250094758	1.4868622974033765	0.1617287103578816	0.3042078822774186	S	P15622	ZNF250	S134	ZNF250_S134	12
This study (HEK293F TR)	12min	This study (HEK293F TR) 12min	Q9UHB7_S490	-0.1465391164339102	19.33019341091278	-1.4868434475356531	0.1617336218591128	0.3042078822774186	S	Q9UHB7	AFF4	S490	AFF4_S490	12
This study (HEK293F TR)	12min	This study (HEK293F TR) 12min	Q8NFH5_T308	0.1676929500555495	17.743736238838014	1.4868304211867058	0.1617370160644022	0.3042078822774186	T	Q8NFH5	NUP35	T308	NUP35_T308	12
This study (HEK293F TR)	12min	This study (HEK293F TR) 12min	P57740_S4	0.1608764190993348	17.596399427139694	1.4865616445913847	0.1618070631980835	0.3043280319947793	S	P57740	NUP107	S4	NUP107_S4	12
This study (HEK293F TR)	12min	This study (HEK293F TR) 12min	Q63ZY6_T258	0.435212312172748	15.410277691991338	1.486495445097111	0.1618243197039557	0.3043351848836738	T	Q63ZY6	NSUN5P2	T258	NSUN5P2_T258	12
This study (HEK293F TR)	12min	This study (HEK293F TR) 12min	Q8NCN4_S368	-0.1982611765440154	16.982399835610977	-1.4864760740401006	0.1618293695352498	0.3043351848836738	S	Q8NCN4	RNF169	S368	RNF169_S368	12
This study (HEK293F TR)	12min	This study (HEK293F TR) 12min	Q8NCN4_T391	-0.1982611765440154	16.982399835610977	-1.4864760740401006	0.1618293695352498	0.3043351848836738	T	Q8NCN4	RNF169	T391	RNF169_T391	12
This study (HEK293F TR)	12min	This study (HEK293F TR) 12min	Q6ZVL6_S1476	-0.209998052045897	17.911138190876006	-1.4862939393759242	0.1618768566598149	0.3044116796311883	S	Q6ZVL6	KIAA1549L	S1476	KIAA1549L_S1476	12
This study (HEK293F TR)	12min	This study (HEK293F TR) 12min	Q5T5U3_S1741	0.1744812565448761	18.96316150935664	1.486272742474584	0.1618823839961571	0.3044116796311883	S	Q5T5U3	ARHGAP21	S1741	ARHGAP21_S1741	12
This study (HEK293F TR)	12min	This study (HEK293F TR) 12min	Q8IX21_S415	-0.2088465222753441	16.47298259254937	-1.4860783349636026	0.1619330854531288	0.3044954169244211	S	Q8IX21	SLF2	S415	SLF2_S415	12
This study (HEK293F TR)	12min	This study (HEK293F TR) 12min	Q7Z434_S246	0.5018803049843985	13.828275986117054	1.4859330444897252	0.1619709859747346	0.3045371471352879	S	Q7Z434	MAVS	S246	MAVS_S246	12
This study (HEK293F TR)	12min	This study (HEK293F TR) 12min	Q9C0C2_S1602	0.2690120796509614	14.057671077532271	1.4859222833269974	0.1619737934340939	0.3045371471352879	S	Q9C0C2	TNKS1BP1	S1602	TNKS1BP1_S1602	12
This study (HEK293F TR)	12min	This study (HEK293F TR) 12min	Q9C0C2_S1610	0.2690120796509614	14.057671077532271	1.4859222833269974	0.1619737934340939	0.3045371471352879	S	Q9C0C2	TNKS1BP1	S1610	TNKS1BP1_S1610	12
This study (HEK293F TR)	12min	This study (HEK293F TR) 12min	Q8NAN2_S130	-0.1806728603392962	14.974215192595183	-1.4856832830453746	0.1620361563891768	0.3046245756309624	S	Q8NAN2	MIGA1	S130	MIGA1_S130	12
This study (HEK293F TR)	12min	This study (HEK293F TR) 12min	Q8NAN2_S131	-0.1806728603392962	14.974215192595183	-1.4856832830453746	0.1620361563891768	0.3046245756309624	S	Q8NAN2	MIGA1	S131	MIGA1_S131	12
This study (HEK293F TR)	12min	This study (HEK293F TR) 12min	Q9Y678_S246	-0.2657235297770253	13.93136026090115	-1.485673096824603	0.1620388147576327	0.3046245756309624	S	Q9Y678	COPG1	S246	COPG1_S246	12
This study (HEK293F TR)	12min	This study (HEK293F TR) 12min	Q2Q1W2_S189	0.241759745550075	13.26633910781335	1.4856396450452691	0.1620475451596061	0.3046293820790324	S	Q2Q1W2	TRIM71	S189	TRIM71_S189	12
This study (HEK293F TR)	12min	This study (HEK293F TR) 12min	O43818_S15	0.3717233160701916	17.656985372024465	1.4855687559764512	0.1620660474373804	0.3046523936295552	S	O43818	RRP9	S15	RRP9_S15	12
This study (HEK293F TR)	12min	This study (HEK293F TR) 12min	Q96HC4_T210	-0.3500492353650735	14.363247678528404	-1.4855454356758553	0.1620721345028844	0.3046523936295552	T	Q96HC4	PDLIM5	T210	PDLIM5_T210	12
This study (HEK293F TR)	12min	This study (HEK293F TR) 12min	Q96IZ7_T8	0.2895154191952578	14.850397216241742	1.4853767930283932	0.1621161593750349	0.3047235401334177	T	Q96IZ7	RSRC1	T8	RSRC1_T8	12
This study (HEK293F TR)	12min	This study (HEK293F TR) 12min	Q96KG9_S679	-0.1364193402151485	16.887471282841755	-1.4850820834107537	0.162193118875224	0.3048565848186873	S	Q96KG9	SCYL1	S679	SCYL1_S679	12
This study (HEK293F TR)	12min	This study (HEK293F TR) 12min	P98174_S116	0.1528944166626935	16.03516427273326	1.485053696775725	0.162200533301101	0.304858908112453	S	P98174	FGD1	S116	FGD1_S116	12
This study (HEK293F TR)	12min	This study (HEK293F TR) 12min	O95696_S1052	-0.142124217507483	21.37770535878637	-1.4846415055601083	0.1623082276256365	0.3050380832501154	S	O95696	BRD1	S1052	BRD1_S1052	12
This study (HEK293F TR)	12min	This study (HEK293F TR) 12min	O95696_S1055	-0.142124217507483	21.37770535878637	-1.4846415055601083	0.1623082276256365	0.3050380832501154	S	O95696	BRD1	S1055	BRD1_S1055	12
This study (HEK293F TR)	12min	This study (HEK293F TR) 12min	Q93074_S635	-0.1834633108794747	14.60988938397102	-1.4845775546639384	0.1623249416757145	0.3050578761846732	S	Q93074	MED12	S635	MED12_S635	12
This study (HEK293F TR)	12min	This study (HEK293F TR) 12min	Q5JSH3_S411	0.2931796177461852	14.329645112568969	1.4844896494059163	0.1623479187579112	0.3050644633141781	S	Q5JSH3	WDR44	S411	WDR44_S411	12
This study (HEK293F TR)	12min	This study (HEK293F TR) 12min	Q5JSH3_T414	0.2931796177461852	14.329645112568969	1.4844896494059163	0.1623479187579112	0.3050644633141781	T	Q5JSH3	WDR44	T414	WDR44_T414	12
This study (HEK293F TR)	12min	This study (HEK293F TR) 12min	P30414_S572	0.3187706126099492	17.410537440594467	1.4844695344820462	0.162353176876767	0.3050644633141781	S	P30414	NKTR	S572	NKTR_S572	12
This study (HEK293F TR)	12min	This study (HEK293F TR) 12min	P30414_S575	0.3187706126099492	17.410537440594467	1.4844695344820462	0.162353176876767	0.3050644633141781	S	P30414	NKTR	S575	NKTR_S575	12
This study (HEK293F TR)	12min	This study (HEK293F TR) 12min	Q6NZY4_T485	0.1618900289973233	16.898932426035604	1.4842666826174715	0.1624062111986688	0.3051224996910704	T	Q6NZY4	ZCCHC8	T485	ZCCHC8_T485	12
This study (HEK293F TR)	12min	This study (HEK293F TR) 12min	Q8TEY7_S727	-0.1875676792624236	15.323208658127358	-1.4842567888091185	0.1624087982466869	0.3051224996910704	S	Q8TEY7	USP33	S727	USP33_S727	12
This study (HEK293F TR)	12min	This study (HEK293F TR) 12min	Q8TEY7_S736	-0.1875676792624236	15.323208658127358	-1.4842567888091185	0.1624087982466869	0.3051224996910704	S	Q8TEY7	USP33	S736	USP33_S736	12
This study (HEK293F TR)	12min	This study (HEK293F TR) 12min	Q8TEY7_Y741	-0.1875676792624236	15.323208658127358	-1.4842567888091185	0.1624087982466869	0.3051224996910704	Y	Q8TEY7	USP33	Y741	USP33_Y741	12
This study (HEK293F TR)	12min	This study (HEK293F TR) 12min	Q92674_S284	-0.2135536970091074	16.567833166997005	-1.4842230720451142	0.1624176148193707	0.305124061445408	S	Q92674	CENPI	S284	CENPI_S284	12
This study (HEK293F TR)	12min	This study (HEK293F TR) 12min	Q15139_S249	0.2771309303269262	16.475365472602956	1.4842063140779622	0.1624219969990695	0.305124061445408	S	Q15139	PRKD1	S249	PRKD1_S249	12
This study (HEK293F TR)	12min	This study (HEK293F TR) 12min	O14974_T710	-0.3658453973815483	16.699233132041577	-1.484119463118962	0.1624447099800093	0.3051551119101381	T	O14974	PPP1R12A	T710	PPP1R12A_T710	12
This study (HEK293F TR)	12min	This study (HEK293F TR) 12min	O94804_S514	0.1320843466471544	17.08211417772896	1.48385625827388	0.1625135588817464	0.3052641678718827	S	O94804	STK10	S514	STK10_S514	12
This study (HEK293F TR)	12min	This study (HEK293F TR) 12min	Q02224_S2654	-0.1685879619689352	18.123354359110667	-1.4838502247240122	0.1625151374222582	0.3052641678718827	S	Q02224	CENPE	S2654	CENPE_S2654	12
This study (HEK293F TR)	12min	This study (HEK293F TR) 12min	P43351_S305	-0.2268840571286769	14.37490100325741	-1.4834686249960534	0.1626150006522264	0.305422192760407	S	P43351	RAD52	S305	RAD52_S305	12
This study (HEK293F TR)	12min	This study (HEK293F TR) 12min	P43351_T300	-0.2268840571286769	14.37490100325741	-1.4834686249960534	0.1626150006522264	0.305422192760407	T	P43351	RAD52	T300	RAD52_T300	12
This study (HEK293F TR)	12min	This study (HEK293F TR) 12min	Q9UK76_S140	-0.2884081943157284	18.301578269629715	-1.4834577959922606	0.1626178353201348	0.305422192760407	S	Q9UK76	JPT1	S140	JPT1_S140	12
This study (HEK293F TR)	12min	This study (HEK293F TR) 12min	P06454_S9	-0.2243313816639229	16.289079416006537	-1.483283967915255	0.162663343372568	0.305468285801007	S	P06454	PTMA	S9	PTMA_S9	12
This study (HEK293F TR)	12min	This study (HEK293F TR) 12min	Q08170_S386	0.5379679127569048	14.456601478703144	1.483269799111591	0.162667053229261	0.305468285801007	S	Q08170	SRSF4	S386	SRSF4_S386	12
This study (HEK293F TR)	12min	This study (HEK293F TR) 12min	Q08170_S390	0.5379679127569048	14.456601478703144	1.483269799111591	0.162667053229261	0.305468285801007	S	Q08170	SRSF4	S390	SRSF4_S390	12
This study (HEK293F TR)	12min	This study (HEK293F TR) 12min	Q9ULW0_S634	0.4599914546838644	15.23461146923733	1.4832458254480922	0.1626733304823999	0.305468285801007	S	Q9ULW0	TPX2	S634	TPX2_S634	12
This study (HEK293F TR)	12min	This study (HEK293F TR) 12min	Q9ULW0_T631	0.4599914546838644	15.23461146923733	1.4832458254480922	0.1626733304823999	0.305468285801007	T	Q9ULW0	TPX2	T631	TPX2_T631	12
This study (HEK293F TR)	12min	This study (HEK293F TR) 12min	O14974_S886	-0.4000843298353693	15.9918672151424	-1.4831924844481754	0.1626872980012582	0.3054712639474897	S	O14974	PPP1R12A	S886	PPP1R12A_S886	12
This study (HEK293F TR)	12min	This study (HEK293F TR) 12min	O14974_T882	-0.4000843298353693	15.9918672151424	-1.4831924844481754	0.1626872980012582	0.3054712639474897	T	O14974	PPP1R12A	T882	PPP1R12A_T882	12
This study (HEK293F TR)	12min	This study (HEK293F TR) 12min	P40818_S434	-0.2684387538811652	14.82035785227296	-1.483133574481846	0.1627027249522947	0.3054886056819285	S	P40818	USP8	S434	USP8_S434	12
This study (HEK293F TR)	12min	This study (HEK293F TR) 12min	Q8NC51_S328	0.2047782375118956	18.2314661780047	1.483047295435686	0.1627253213712918	0.3055146553158766	S	Q8NC51	SERBP1	S328	SERBP1_S328	12
This study (HEK293F TR)	12min	This study (HEK293F TR) 12min	O43318_S459	-0.2227925358288818	13.351380036057806	-1.483033318208186	0.1627289822469624	0.3055146553158766	S	O43318	MAP3K7	S459	MAP3K7_S459	12
This study (HEK293F TR)	12min	This study (HEK293F TR) 12min	Q13416_S219	0.2655127201377265	14.38812288638836	1.4828924299737627	0.1627658871858396	0.3055723156188747	S	Q13416	ORC2	S219	ORC2_S219	12
This study (HEK293F TR)	12min	This study (HEK293F TR) 12min	Q2KHR3_S236	0.3120054558893077	15.173210282353278	1.4828080273417177	0.1627879994087363	0.3056022011423405	S	Q2KHR3	QSER1	S236	QSER1_S236	12
This study (HEK293F TR)	12min	This study (HEK293F TR) 12min	Q7Z5J4_S1249	0.2255965227159819	15.536295868874513	1.4827282435177356	0.1628089039110281	0.3056298172220605	S	Q7Z5J4	RAI1	S1249	RAI1_S1249	12
This study (HEK293F TR)	12min	This study (HEK293F TR) 12min	Q8TDN4_S373	0.1170823105306482	18.47115585923175	1.4826608782397075	0.1628265563459717	0.3056396990824089	S	Q8TDN4	CABLES1	S373	CABLES1_S373	12
This study (HEK293F TR)	12min	This study (HEK293F TR) 12min	Q8TDN4_S378	0.1170823105306482	18.47115585923175	1.4826608782397075	0.1628265563459717	0.3056396990824089	S	Q8TDN4	CABLES1	S378	CABLES1_S378	12
This study (HEK293F TR)	12min	This study (HEK293F TR) 12min	Q86SQ0_S245	-0.198235704727935	17.557070963480886	-1.4826025957236026	0.1628418300360074	0.3056567414587156	S	Q86SQ0	PHLDB2	S245	PHLDB2_S245	12
This study (HEK293F TR)	12min	This study (HEK293F TR) 12min	Q3KQU3_S60	0.4577492912985477	15.617627428349392	1.482500984759092	0.1628684614085676	0.3056746777924942	S	Q3KQU3	MAP7D1	S60	MAP7D1_S60	12
This study (HEK293F TR)	12min	This study (HEK293F TR) 12min	Q3KQU3_S61	0.4577492912985477	15.617627428349392	1.482500984759092	0.1628684614085676	0.3056746777924942	S	Q3KQU3	MAP7D1	S61	MAP7D1_S61	12
This study (HEK293F TR)	12min	This study (HEK293F TR) 12min	Q8NFH5_S259	0.2477586638810773	15.25677361424056	1.4824604944946158	0.1628790745907984	0.3056746777924942	S	Q8NFH5	NUP35	S259	NUP35_S259	12
This study (HEK293F TR)	12min	This study (HEK293F TR) 12min	Q8NFH5_T265	0.2477586638810773	15.25677361424056	1.4824604944946158	0.1628790745907984	0.3056746777924942	T	Q8NFH5	NUP35	T265	NUP35_T265	12
This study (HEK293F TR)	12min	This study (HEK293F TR) 12min	Q8WY91_S283	-0.3224988175467551	12.924497901300152	-1.4824479597489433	0.1628823602780141	0.3056746777924942	S	Q8WY91	THAP4	S283	THAP4_S283	12
This study (HEK293F TR)	12min	This study (HEK293F TR) 12min	Q96JG6_S19	-0.2149761637070284	17.192330598182696	-1.4822122780891582	0.1629441490971032	0.305779004674008	S	Q96JG6	VPS50	S19	VPS50_S19	12
This study (HEK293F TR)	12min	This study (HEK293F TR) 12min	Q16643_T343	0.2507423799093775	15.275152370178777	1.4819462243204595	0.1630139244283039	0.3058983104417493	T	Q16643	DBN1	T343	DBN1_T343	12
This study (HEK293F TR)	12min	This study (HEK293F TR) 12min	Q5M775_T58	0.1350836493627856	15.066836922929264	1.481677775369187	0.1630843535477424	0.3060185209316354	T	Q5M775	SPECC1	T58	SPECC1_T58	12
This study (HEK293F TR)	12min	This study (HEK293F TR) 12min	Q96K83_S1168	-0.2102126352139137	15.00028822123275	-1.4816547765955248	0.1630903886050548	0.3060185209316354	S	Q96K83	ZNF521	S1168	ZNF521_S1168	12
This study (HEK293F TR)	12min	This study (HEK293F TR) 12min	P42685_S37	-0.203637643620322	15.156348756524718	-1.4814230930004528	0.163151194726561	0.3061093350086581	S	P42685	FRK	S37	FRK_S37	12
This study (HEK293F TR)	12min	This study (HEK293F TR) 12min	P42685_S40	-0.203637643620322	15.156348756524718	-1.4814230930004528	0.163151194726561	0.3061093350086581	S	P42685	FRK	S40	FRK_S40	12
This study (HEK293F TR)	12min	This study (HEK293F TR) 12min	Q5H9F3_S1679	0.1759655923555243	14.406862846584325	1.4813059030384874	0.1631819589226958	0.3061437739676279	S	Q5H9F3	BCORL1	S1679	BCORL1_S1679	12
This study (HEK293F TR)	12min	This study (HEK293F TR) 12min	Q5H9F3_S1683	0.1759655923555243	14.406862846584325	1.4813059030384874	0.1631819589226958	0.3061437739676279	S	Q5H9F3	BCORL1	S1683	BCORL1_S1683	12
This study (HEK293F TR)	12min	This study (HEK293F TR) 12min	Q9H9C1_S93	-0.201550154964714	17.995259498204035	-1.4811892963824635	0.1632125748637644	0.3061895704320101	S	Q9H9C1	VIPAS39	S93	VIPAS39_S93	12
This study (HEK293F TR)	12min	This study (HEK293F TR) 12min	Q68DQ2_S445	-0.1564256079915704	13.949640248532477	-1.4810125553092517	0.1632589888076826	0.3062649996098348	S	Q68DQ2	CRYBG3	S445	CRYBG3_S445	12
This study (HEK293F TR)	12min	This study (HEK293F TR) 12min	O75554_S271	0.2815173982301395	15.948823917744054	1.480958517822847	0.1632731818120793	0.3062799806171469	S	O75554	WBP4	S271	WBP4_S271	12
This study (HEK293F TR)	12min	This study (HEK293F TR) 12min	O75533_S251	0.4502730903135052	16.7997866983627	1.4808162303285048	0.1633105587704281	0.306336759539846	S	O75533	SF3B1	S251	SF3B1_S251	12
This study (HEK293F TR)	12min	This study (HEK293F TR) 12min	Q13325_S128	-0.1416826057165963	16.210445858468347	-1.4807960272996616	0.1633158664137809	0.306336759539846	S	Q13325	IFIT5	S128	IFIT5_S128	12
This study (HEK293F TR)	12min	This study (HEK293F TR) 12min	O43521_S86	-0.3500949522861276	19.90379337717949	-1.4806734620216837	0.1633480693074157	0.3063721141462781	S	O43521	BCL2L11	S86	BCL2L11_S86	12
This study (HEK293F TR)	12min	This study (HEK293F TR) 12min	O43521_S87	-0.3500949522861276	19.90379337717949	-1.4806734620216837	0.1633480693074157	0.3063721141462781	S	O43521	BCL2L11	S87	BCL2L11_S87	12
This study (HEK293F TR)	12min	This study (HEK293F TR) 12min	O60315_S707	-0.2981873348187758	14.54881309449077	-1.480653396176265	0.163353341934508	0.3063721141462781	S	O60315	ZEB2	S707	ZEB2_S707	12
This study (HEK293F TR)	12min	This study (HEK293F TR) 12min	Q5UIP0_S1437	0.1678716128027524	17.482291655118587	1.480507037430182	0.1633918044298687	0.3064326038001905	S	Q5UIP0	RIF1	S1437	RIF1_S1437	12
This study (HEK293F TR)	12min	This study (HEK293F TR) 12min	P55265_S599	0.1309906029112291	16.804334207770562	1.4803806307328051	0.1634250297722368	0.3064816321604647	S	P55265	ADAR	S599	ADAR_S599	12
This study (HEK293F TR)	12min	This study (HEK293F TR) 12min	P36507_T394	-0.2263043669148245	17.657691133999595	-1.4803603189222927	0.1634303691588705	0.3064816321604647	T	P36507	MAP2K2	T394	MAP2K2_T394	12
This study (HEK293F TR)	12min	This study (HEK293F TR) 12min	Q07065_S19	0.5442777125015628	16.10384123572139	1.480155803287629	0.1634841386194992	0.3065708148786513	S	Q07065	CKAP4	S19	CKAP4_S19	12
This study (HEK293F TR)	12min	This study (HEK293F TR) 12min	Q14315_T2179	0.2498499109798757	15.009610347104362	1.4800254424809731	0.1635184197508399	0.3066124298749227	T	Q14315	FLNC	T2179	FLNC_T2179	12
This study (HEK293F TR)	12min	This study (HEK293F TR) 12min	P11171_S542	-0.1519019096782372	19.729057395713653	-1.4800234613134151	0.1635189407876584	0.3066124298749227	S	P11171	EPB41	S542	EPB41_S542	12
This study (HEK293F TR)	12min	This study (HEK293F TR) 12min	Q09666_S4520	0.1946983882360058	13.795652456249233	1.4800005280222004	0.1635249722268299	0.3066124298749227	S	Q09666	AHNAK	S4520	AHNAK_S4520	12
This study (HEK293F TR)	12min	This study (HEK293F TR) 12min	Q99590_S937	-0.2031388612317179	13.603587820259156	-1.479848446731506	0.1635649742595466	0.3066524763436608	S	Q99590	SCAF11	S937	SCAF11_S937	12
This study (HEK293F TR)	12min	This study (HEK293F TR) 12min	Q99590_S939	-0.2031388612317179	13.603587820259156	-1.479848446731506	0.1635649742595466	0.3066524763436608	S	Q99590	SCAF11	S939	SCAF11_S939	12
This study (HEK293F TR)	12min	This study (HEK293F TR) 12min	Q99590_S941	-0.2031388612317179	13.603587820259156	-1.479848446731506	0.1635649742595466	0.3066524763436608	S	Q99590	SCAF11	S941	SCAF11_S941	12
This study (HEK293F TR)	12min	This study (HEK293F TR) 12min	Q14195_T543	0.2830691422126534	18.085616503688858	1.479727374491196	0.1635968258807659	0.3066845720029528	T	Q14195	DPYSL3	T543	DPYSL3_T543	12
This study (HEK293F TR)	12min	This study (HEK293F TR) 12min	Q96RY5_S70	-0.1840802903522629	18.58444398874639	-1.4797101744074714	0.1636013512953257	0.3066845720029528	S	Q96RY5	CRAMP1	S70	CRAMP1_S70	12
This study (HEK293F TR)	12min	This study (HEK293F TR) 12min	Q9Y2H9_S1205	0.1720631503844103	16.79019306448944	1.4796811500549982	0.1636089879649503	0.3066845720029528	S	Q9Y2H9	MAST1	S1205	MAST1_S1205	12
This study (HEK293F TR)	12min	This study (HEK293F TR) 12min	Q8WXI2_S325	0.1827736974299174	14.41299741863355	1.4796807084279375	0.1636091041648744	0.3066845720029528	S	Q8WXI2	CNKSR2	S325	CNKSR2_S325	12
This study (HEK293F TR)	12min	This study (HEK293F TR) 12min	Q9NYF8_S658	-0.2418700369036557	18.14857923340729	-1.4796652540550022	0.1636131705288638	0.3066845720029528	S	Q9NYF8	BCLAF1	S658	BCLAF1_S658	12
This study (HEK293F TR)	12min	This study (HEK293F TR) 12min	P52948_S673	0.1356656717686561	19.17349481598208	1.4794363476746553	0.1636734105257228	0.3067858345895817	S	P52948	NUP98	S673	NUP98_S673	12
This study (HEK293F TR)	12min	This study (HEK293F TR) 12min	Q9ULU4_S460	-0.178091836064322	19.469054605753268	-1.4793059772454815	0.1637077277578128	0.3068385022697622	S	Q9ULU4	ZMYND8	S460	ZMYND8_S460	12
This study (HEK293F TR)	12min	This study (HEK293F TR) 12min	Q6GYQ0_S861	-0.1999668393147153	20.5193462076898	-1.4792407226442037	0.1637249069236527	0.3068590451754395	S	Q6GYQ0	RALGAPA1	S861	RALGAPA1_S861	12
This study (HEK293F TR)	12min	This study (HEK293F TR) 12min	O15173_Y210	-0.2023648821442059	16.76528035472628	-1.4791007341045832	0.1637617659643698	0.306887346062371	Y	O15173	PGRMC2	Y210	PGRMC2_Y210	12
This study (HEK293F TR)	12min	This study (HEK293F TR) 12min	Q9NQW6_T327	-0.3144058458662666	16.04453036850084	-1.4790996679843504	0.1637620467011955	0.306887346062371	T	Q9NQW6	ANLN	T327	ANLN_T327	12
This study (HEK293F TR)	12min	This study (HEK293F TR) 12min	Q9BXS9_Y29	-0.460363725378011	11.92173525856575	-1.479098095589443	0.1637624607538829	0.306887346062371	Y	Q9BXS9	SLC26A6	Y29	SLC26A6_Y29	12
This study (HEK293F TR)	12min	This study (HEK293F TR) 12min	Q7Z417_S159	0.3356621205216967	15.320165538280408	1.4790888902839892	0.1637648847692335	0.306887346062371	S	Q7Z417	NUFIP2	S159	NUFIP2_S159	12
This study (HEK293F TR)	12min	This study (HEK293F TR) 12min	Q13428_S1376	0.2063408093749146	20.695847543502783	1.4787886795793557	0.1638439553095388	0.3070238602019813	S	Q13428	TCOF1	S1376	TCOF1_S1376	12
This study (HEK293F TR)	12min	This study (HEK293F TR) 12min	Q96QZ7_S744	0.270191533170026	12.613678027712718	1.478670883608625	0.1638749896407495	0.3070703533149852	S	Q96QZ7	MAGI1	S744	MAGI1_S744	12
This study (HEK293F TR)	12min	This study (HEK293F TR) 12min	Q00688_S100	0.3218983276842877	17.943715463882192	1.478596004806316	0.1638947196700919	0.3070956616040611	S	Q00688	FKBP3	S100	FKBP3_S100	12
This study (HEK293F TR)	12min	This study (HEK293F TR) 12min	Q92621_S1165	-0.2647224497641502	17.259841811678193	-1.4785464100873236	0.1639077886299745	0.3071084873502499	S	Q92621	NUP205	S1165	NUP205_S1165	12
This study (HEK293F TR)	12min	This study (HEK293F TR) 12min	Q6NV74_S333	-0.1585178778606391	14.89315856867407	-1.4784340180611186	0.1639374088932725	0.3071523225630598	S	Q6NV74	CRACDL	S333	CRACDL_S333	12
This study (HEK293F TR)	12min	This study (HEK293F TR) 12min	Q5SW79_S1205	-0.1290113864013875	20.26015754669243	-1.4783337912288	0.1639638269085157	0.3071901549586852	S	Q5SW79	CEP170	S1205	CEP170_S1205	12
This study (HEK293F TR)	12min	This study (HEK293F TR) 12min	Q9H7N4_S992	-0.1779120739329407	18.7055776261845	-1.4782268927371958	0.1639920074219859	0.3072312864387216	S	Q9H7N4	SCAF1	S992	SCAF1_S992	12
This study (HEK293F TR)	12min	This study (HEK293F TR) 12min	Q9BT25_S69	0.1915817074575834	16.031432712582124	1.478100589667075	0.1640253086362471	0.307270171629883	S	Q9BT25	HAUS8	S69	HAUS8_S69	12
This study (HEK293F TR)	12min	This study (HEK293F TR) 12min	Q96T37_S757	0.4425261527327855	16.501533179592705	1.4780773183390254	0.1640314450054262	0.307270171629883	S	Q96T37	RBM15	S757	RBM15_S757	12
This study (HEK293F TR)	12min	This study (HEK293F TR) 12min	Q96T37_S760	0.4425261527327855	16.501533179592705	1.4780773183390254	0.1640314450054262	0.307270171629883	S	Q96T37	RBM15	S760	RBM15_S760	12
This study (HEK293F TR)	12min	This study (HEK293F TR) 12min	Q9H6K1_S268	0.205006338397462	15.122226824663144	1.47800948261105	0.1640493335782343	0.3072920152893029	S	Q9H6K1	ILRUN	S268	ILRUN_S268	12
This study (HEK293F TR)	12min	This study (HEK293F TR) 12min	Q7L2J0_S217	-0.1873220443880221	21.46479918280632	-1.4778965375996664	0.1640791213223429	0.3073251294862354	S	Q7L2J0	MEPCE	S217	MEPCE_S217	12
This study (HEK293F TR)	12min	This study (HEK293F TR) 12min	Q6ZN18_S24	-0.1923037819301107	18.39797702161568	-1.477895221553374	0.1640794684389961	0.3073251294862354	S	Q6ZN18	AEBP2	S24	AEBP2_S24	12
This study (HEK293F TR)	12min	This study (HEK293F TR) 12min	Q13480_S634	-0.1876065759870027	15.83519263149024	-1.4778003280136331	0.1641044989275104	0.3073486787588305	S	Q13480	GAB1	S634	GAB1_S634	12
This study (HEK293F TR)	12min	This study (HEK293F TR) 12min	Q13480_S637	-0.1876065759870027	15.83519263149024	-1.4778003280136331	0.1641044989275104	0.3073486787588305	S	Q13480	GAB1	S637	GAB1_S637	12
This study (HEK293F TR)	12min	This study (HEK293F TR) 12min	Q01196_S212	-0.1724864039692963	13.992952779062016	-1.477750692655687	0.16411759275126	0.3073498701656832	S	Q01196	RUNX1	S212	RUNX1_S212	12
This study (HEK293F TR)	12min	This study (HEK293F TR) 12min	Q01196_T219	-0.1724864039692963	13.992952779062016	-1.477750692655687	0.16411759275126	0.3073498701656832	T	Q01196	RUNX1	T219	RUNX1_T219	12
This study (HEK293F TR)	12min	This study (HEK293F TR) 12min	Q9NVA4_S417	0.220993816032621	14.77276733315814	1.4776098496503982	0.1641547519917879	0.3073961262820034	S	Q9NVA4	TMEM184C	S417	TMEM184C_S417	12
This study (HEK293F TR)	12min	This study (HEK293F TR) 12min	Q9NVA4_S422	0.220993816032621	14.77276733315814	1.4776098496503982	0.1641547519917879	0.3073961262820034	S	Q9NVA4	TMEM184C	S422	TMEM184C_S422	12
This study (HEK293F TR)	12min	This study (HEK293F TR) 12min	Q9UPA5_S1009	0.1686309921854736	16.46826508930678	1.47753277270797	0.1641750905579103	0.3074225453834378	S	Q9UPA5	BSN	S1009	BSN_S1009	12
This study (HEK293F TR)	12min	This study (HEK293F TR) 12min	Q9UJA5_S475	0.2562288566604813	16.05215995919308	1.4774987160240214	0.1641840778944911	0.3074277077849072	S	Q9UJA5	TRMT6	S475	TRMT6_S475	12
This study (HEK293F TR)	12min	This study (HEK293F TR) 12min	Q8WWM7_S426	0.2291659177857248	18.47768175376067	1.477400874507884	0.1642098999459315	0.3074517380407199	S	Q8WWM7	ATXN2L	S426	ATXN2L_S426	12
This study (HEK293F TR)	12min	This study (HEK293F TR) 12min	Q7Z309_S119	-0.1675852013022023	24.35583527281654	-1.477390635249906	0.1642126024598825	0.3074517380407199	S	Q7Z309	PABIR2	S119	PABIR2_S119	12
This study (HEK293F TR)	12min	This study (HEK293F TR) 12min	Q86SQ0_S84	0.1838157460612564	16.834771802553423	1.4773792626056317	0.1642156041599248	0.3074517380407199	S	Q86SQ0	PHLDB2	S84	PHLDB2_S84	12
This study (HEK293F TR)	12min	This study (HEK293F TR) 12min	Q53ET0_S402	0.1746692193234391	13.567650038241878	1.4772785653688305	0.1642421842505551	0.3074898352358149	S	Q53ET0	CRTC2	S402	CRTC2_S402	12
This study (HEK293F TR)	12min	This study (HEK293F TR) 12min	P46821_S1312	-0.1363909772961271	18.77390825323524	-1.477166347965646	0.1642718094947655	0.3075303804036646	S	P46821	MAP1B	S1312	MAP1B_S1312	12
This study (HEK293F TR)	12min	This study (HEK293F TR) 12min	Q02952_S347	-0.190274629125362	16.017330041474494	-1.4771493171792742	0.1642763059943617	0.3075303804036646	S	Q02952	AKAP12	S347	AKAP12_S347	12
This study (HEK293F TR)	12min	This study (HEK293F TR) 12min	Q86UE4_S521	0.2952916001993699	15.913582983059404	1.476776840241181	0.1643746740668406	0.3076744143625416	S	Q86UE4	MTDH	S521	MTDH_S521	12
This study (HEK293F TR)	12min	This study (HEK293F TR) 12min	Q8TDC3_S443	0.2073029838157314	15.727031019795511	1.4767612760507636	0.1643787855240493	0.3076744143625416	S	Q8TDC3	BRSK1	S443	BRSK1_S443	12
This study (HEK293F TR)	12min	This study (HEK293F TR) 12min	Q8TDC3_S447	0.2073029838157314	15.727031019795511	1.4767612760507636	0.1643787855240493	0.3076744143625416	S	Q8TDC3	BRSK1	S447	BRSK1_S447	12
This study (HEK293F TR)	12min	This study (HEK293F TR) 12min	Q9P2N6_S523	-0.1212583393326092	17.32757789419075	-1.47673763429752	0.1643850309272878	0.3076744143625416	S	Q9P2N6	KANSL3	S523	KANSL3_S523	12
This study (HEK293F TR)	12min	This study (HEK293F TR) 12min	Q14195_S539	0.3368666653962648	18.163439793311763	1.4767330850841731	0.1643862327085386	0.3076744143625416	S	Q14195	DPYSL3	S539	DPYSL3_S539	12
This study (HEK293F TR)	12min	This study (HEK293F TR) 12min	Q7L0Y3_S84	-0.1742352866264909	16.97665444148602	-1.476716332132166	0.1643906584572086	0.3076744143625416	S	Q7L0Y3	TRMT10C	S84	TRMT10C_S84	12
This study (HEK293F TR)	12min	This study (HEK293F TR) 12min	P46379_T210	-0.2507439684960406	13.181384286041515	-1.4763734725672253	0.1644812562770141	0.3078323014783503	T	P46379	BAG6	T210	BAG6_T210	12
This study (HEK293F TR)	12min	This study (HEK293F TR) 12min	Q86WR7_T146	0.1753853421975861	18.2437481842212	1.4762041399346506	0.164526016598365	0.3078991505178686	T	Q86WR7	PROSER2	T146	PROSER2_T146	12
This study (HEK293F TR)	12min	This study (HEK293F TR) 12min	O43768_S113	-0.3627770528525005	17.99667499111156	-1.4761911334595574	0.164529455073762	0.3078991505178686	S	O43768	ENSA	S113	ENSA_S113	12
This study (HEK293F TR)	12min	This study (HEK293F TR) 12min	Q8N1G2_S37	0.2996510564916121	15.398117849649264	1.4761545828001312	0.1645391181662991	0.3079045266019576	S	Q8N1G2	CMTR1	S37	CMTR1_S37	12
This study (HEK293F TR)	12min	This study (HEK293F TR) 12min	A2PYH4_T831	-0.5333692754092603	15.378477603785482	-1.4761060644233404	0.1645519459689798	0.3079045266019576	T	A2PYH4	HFM1	T831	HFM1_T831	12
This study (HEK293F TR)	12min	This study (HEK293F TR) 12min	Q9NSY1_T714	-0.1471093070686109	17.383543979921324	-1.4760871302143057	0.1645569522251226	0.3079045266019576	T	Q9NSY1	BMP2K	T714	BMP2K_T714	12
This study (HEK293F TR)	12min	This study (HEK293F TR) 12min	Q6ZQX7_S34	-0.2269662268677557	13.537393555060412	-1.476085859586425	0.164557288187184	0.3079045266019576	S	Q6ZQX7	LIAT1	S34	LIAT1_S34	12
This study (HEK293F TR)	12min	This study (HEK293F TR) 12min	Q9NSI2_S39	0.3787307808529156	13.722546244991111	1.475876690830046	0.1646126016344494	0.3079863624823197	S	Q9NSI2	SLX9	S39	SLX9_S39	12
This study (HEK293F TR)	12min	This study (HEK293F TR) 12min	Q99590_S335	-0.21986439745862	14.732688287796757	-1.475873262929736	0.1646135082533736	0.3079863624823197	S	Q99590	SCAF11	S335	SCAF11_S335	12
This study (HEK293F TR)	12min	This study (HEK293F TR) 12min	Q5VZL5_S110	-0.1593401612832785	20.61160306851194	-1.4756883536056764	0.1646624197485532	0.3080661931316016	S	Q5VZL5	ZMYM4	S110	ZMYM4_S110	12
This study (HEK293F TR)	12min	This study (HEK293F TR) 12min	Q8TEB9_S314	0.3584437712753203	15.705217813077192	1.4755241982023164	0.1647058517881206	0.3081357666267768	S	Q8TEB9	RHBDD1	S314	RHBDD1_S314	12
This study (HEK293F TR)	12min	This study (HEK293F TR) 12min	Q9Y383_S347	-0.1747701321422887	16.734539827861607	-1.4753492024747048	0.1647521626080803	0.3082107203355516	S	Q9Y383	LUC7L2	S347	LUC7L2_S347	12
This study (HEK293F TR)	12min	This study (HEK293F TR) 12min	Q8TC76_S131	-0.1905458721160791	17.751574300753813	-1.4753025551136445	0.164764509209852	0.3082184129491475	S	Q8TC76	FAM110B	S131	FAM110B_S131	12
This study (HEK293F TR)	12min	This study (HEK293F TR) 12min	Q6ZQN7_S44	-0.2340038816274798	15.969815784050375	-1.4752864671686887	0.1647687675409402	0.3082184129491475	S	Q6ZQN7	SLCO4C1	S44	SLCO4C1_S44	12
This study (HEK293F TR)	12min	This study (HEK293F TR) 12min	Q96ST2_S261	-0.2421060409157611	20.41356139717801	-1.4752365164731238	0.1647819896233538	0.3082210934027398	S	Q96ST2	IWS1	S261	IWS1_S261	12
This study (HEK293F TR)	12min	This study (HEK293F TR) 12min	P13984_S248	-0.2589356224410259	18.670988919134043	-1.4752338575538957	0.164782693471501	0.3082210934027398	S	P13984	GTF2F2	S248	GTF2F2_S248	12
This study (HEK293F TR)	12min	This study (HEK293F TR) 12min	Q9UQ35_S424	-0.3180656231563112	18.79220452986757	-1.4750393572311606	0.1648341869544646	0.3083057233195917	S	Q9UQ35	SRRM2	S424	SRRM2_S424	12
This study (HEK293F TR)	12min	This study (HEK293F TR) 12min	Q9UQC2_T391	0.273008050319028	14.345638506006424	1.4748526555780852	0.1648836285478695	0.3083751268805062	T	Q9UQC2	GAB2	T391	GAB2_T391	12
This study (HEK293F TR)	12min	This study (HEK293F TR) 12min	Q5QJE6_S324	-0.1600418340187381	15.527773173898376	-1.4748274589542367	0.1648903019776784	0.3083751268805062	S	Q5QJE6	DNTTIP2	S324	DNTTIP2_S324	12
This study (HEK293F TR)	12min	This study (HEK293F TR) 12min	Q5QJE6_S330	-0.1600418340187381	15.527773173898376	-1.4748274589542367	0.1648903019776784	0.3083751268805062	S	Q5QJE6	DNTTIP2	S330	DNTTIP2_S330	12
This study (HEK293F TR)	12min	This study (HEK293F TR) 12min	Q6ZN55_T147	0.2642820953654503	13.023741712683636	1.4748048444070674	0.164896291728151	0.3083751268805062	T	Q6ZN55	ZNF574	T147	ZNF574_T147	12
This study (HEK293F TR)	12min	This study (HEK293F TR) 12min	Q7LBC6_T740	-0.183446380889837	16.04964044560759	-1.4747707924770546	0.1649053111617657	0.3083803065510121	T	Q7LBC6	KDM3B	T740	KDM3B_T740	12
This study (HEK293F TR)	12min	This study (HEK293F TR) 12min	Q05519_T461	0.1682262773386966	18.367743264899666	1.4746494697355932	0.1649374496569428	0.3084287178695012	T	Q05519	SRSF11	T461	SRSF11_T461	12
This study (HEK293F TR)	12min	This study (HEK293F TR) 12min	Q9BTU6_S51	0.2226821651424444	21.07051800522004	1.4745994351511922	0.1649507054011574	0.3084418166063858	S	Q9BTU6	PI4K2A	S51	PI4K2A_S51	12
This study (HEK293F TR)	12min	This study (HEK293F TR) 12min	P31629_S2009	0.1682682350371998	16.58683120341346	1.4745218707037795	0.1649712564561462	0.3084685553569906	S	P31629	HIVEP2	S2009	HIVEP2_S2009	12
This study (HEK293F TR)	12min	This study (HEK293F TR) 12min	C9JLW8_S17	-0.1297181866673895	19.84585413847704	-1.4742772707512557	0.1650360784993463	0.3085749388034938	S	C9JLW8	MCRIP1	S17	MCRIP1_S17	12
This study (HEK293F TR)	12min	This study (HEK293F TR) 12min	Q96ST8_S40	-0.1626053227820314	14.981612165915733	-1.4742363989947962	0.1650469121233368	0.3085749388034938	S	Q96ST8	CEP89	S40	CEP89_S40	12
This study (HEK293F TR)	12min	This study (HEK293F TR) 12min	Q96ST8_S44	-0.1626053227820314	14.981612165915733	-1.4742363989947962	0.1650469121233368	0.3085749388034938	S	Q96ST8	CEP89	S44	CEP89_S44	12
This study (HEK293F TR)	12min	This study (HEK293F TR) 12min	Q14008_S1149	0.401436933162028	18.06549250399216	1.4741035160373237	0.16508213874	0.3086286610659183	S	Q14008	CKAP5	S1149	CKAP5_S1149	12
This study (HEK293F TR)	12min	This study (HEK293F TR) 12min	O15228_S345	-0.2205612470770361	14.270451677533002	-1.4740596404591355	0.1650937713341068	0.3086286610659183	S	O15228	GNPAT	S345	GNPAT_S345	12
This study (HEK293F TR)	12min	This study (HEK293F TR) 12min	Q9HCH0_S810	-0.1776761790203131	17.223309966367463	-1.4740572288605287	0.1650944107337396	0.3086286610659183	S	Q9HCH0	NCKAP5L	S810	NCKAP5L_S810	12
This study (HEK293F TR)	12min	This study (HEK293F TR) 12min	O14777_S62	0.1497414352611699	17.524271399011432	1.4739558690879182	0.1651212866671468	0.3086672089717013	S	O14777	NDC80	S62	NDC80_S62	12
This study (HEK293F TR)	12min	This study (HEK293F TR) 12min	Q8WW12_T101	-0.7318578118103254	14.608323170712245	-1.473828850493147	0.1651549713535685	0.3087067865557668	T	Q8WW12	PCNP	T101	PCNP_T101	12
This study (HEK293F TR)	12min	This study (HEK293F TR) 12min	Q8WW12_T98	-0.7318578118103254	14.608323170712245	-1.473828850493147	0.1651549713535685	0.3087067865557668	T	Q8WW12	PCNP	T98	PCNP_T98	12
This study (HEK293F TR)	12min	This study (HEK293F TR) 12min	Q92574_S521	-0.1259021216243816	19.7889033299282	-1.4737682282726832	0.1651710501048474	0.3087251458511112	S	Q92574	TSC1	S521	TSC1_S521	12
This study (HEK293F TR)	12min	This study (HEK293F TR) 12min	Q5VTR2_S545	-0.1882571138995601	16.420928991018247	-1.473540358608522	0.1652314995009149	0.30880967593458	S	Q5VTR2	RNF20	S545	RNF20_S545	12
This study (HEK293F TR)	12min	This study (HEK293F TR) 12min	Q3B820_S613	-0.1642561977782861	16.691259763537477	-1.4735334085656548	0.1652333435059311	0.30880967593458	S	Q3B820	FAM161A	S613	FAM161A_S613	12
This study (HEK293F TR)	12min	This study (HEK293F TR) 12min	Q9H8G2_T90	0.3573169829508309	18.82320377563283	1.4735269774796436	0.1652350498353319	0.30880967593458	T	Q9H8G2	CAAP1	T90	CAAP1_T90	12
This study (HEK293F TR)	12min	This study (HEK293F TR) 12min	P49674_T394	0.278706475323311	16.55035972296808	1.4733069061109003	0.1652934492924417	0.3088988524047037	T	P49674	CSNK1E	T394	CSNK1E_T394	12
This study (HEK293F TR)	12min	This study (HEK293F TR) 12min	Q5T5U3_T1747	0.1851181289769776	18.20566839108198	1.4732999856263171	0.1652952860363942	0.3088988524047037	T	Q5T5U3	ARHGAP21	T1747	ARHGAP21_T1747	12
This study (HEK293F TR)	12min	This study (HEK293F TR) 12min	O15067_S569	0.21381400875436	16.03316118252663	1.473184091511181	0.1653260476890887	0.3089446381792352	S	O15067	PFAS	S569	PFAS_S569	12
This study (HEK293F TR)	12min	This study (HEK293F TR) 12min	P18858_S66	0.2015397850759406	19.88561609982517	1.472938648200807	0.1653912114113931	0.3090544854811486	S	P18858	LIG1	S66	LIG1_S66	12
This study (HEK293F TR)	12min	This study (HEK293F TR) 12min	Q01484_S3735	0.3097235705777788	14.075030746323128	1.4728919173585031	0.1654036206267591	0.3090544854811486	S	Q01484	ANK2	S3735	ANK2_S3735	12
This study (HEK293F TR)	12min	This study (HEK293F TR) 12min	Q01484_T3738	0.3097235705777788	14.075030746323128	1.4728919173585031	0.1654036206267591	0.3090544854811486	T	Q01484	ANK2	T3738	ANK2_T3738	12
This study (HEK293F TR)	12min	This study (HEK293F TR) 12min	Q6P996_S737	0.2219782331434672	17.263594235058633	1.472592588436783	0.1654831250486977	0.3091746879964082	S	Q6P996	PDXDC1	S737	PDXDC1_S737	12
This study (HEK293F TR)	12min	This study (HEK293F TR) 12min	Q8NEM2_S54	-0.2526069000373567	18.39968876388066	-1.4725717713752946	0.1654886554453025	0.3091746879964082	S	Q8NEM2	SHCBP1	S54	SHCBP1_S54	12
This study (HEK293F TR)	12min	This study (HEK293F TR) 12min	O00567_S467	-0.1670726845105896	19.29398490258635	-1.472564014660584	0.1654907161847403	0.3091746879964082	S	O00567	NOP56	S467	NOP56_S467	12
This study (HEK293F TR)	12min	This study (HEK293F TR) 12min	Q8IWI9_S991	-0.2812747851917532	15.66039729730736	-1.472555360372033	0.1654930154097062	0.3091746879964082	S	Q8IWI9	MGA	S991	MGA_S991	12
This study (HEK293F TR)	12min	This study (HEK293F TR) 12min	Q5T0W9_S598	0.731410242313828	16.66885505770041	1.4724183936726487	0.1655294075798205	0.3092309680161694	S	Q5T0W9	FAM83B	S598	FAM83B_S598	12
This study (HEK293F TR)	12min	This study (HEK293F TR) 12min	Q6VAB6_T272	-0.3439123994085769	13.864638236752462	-1.4723489939668513	0.1655478497209211	0.3092420044966652	T	Q6VAB6	KSR2	T272	KSR2_T272	12
This study (HEK293F TR)	12min	This study (HEK293F TR) 12min	Q6VAB6_T276	-0.3439123994085769	13.864638236752462	-1.4723489939668513	0.1655478497209211	0.3092420044966652	T	Q6VAB6	KSR2	T276	KSR2_T276	12
This study (HEK293F TR)	12min	This study (HEK293F TR) 12min	Q9Y597_S808	0.1962551841900541	14.354745404407854	1.4723200957054368	0.1655555295996311	0.3092446432856829	S	Q9Y597	KCTD3	S808	KCTD3_S808	12
This study (HEK293F TR)	12min	This study (HEK293F TR) 12min	Q14676_S1399	-0.2787142345817663	20.227237169584587	-1.472256302054832	0.165572484193271	0.3092514798402243	S	Q14676	MDC1	S1399	MDC1_S1399	12
This study (HEK293F TR)	12min	This study (HEK293F TR) 12min	P49023_S322	0.183979567310061	19.66160980297701	1.472245280589222	0.1655754135435178	0.3092514798402243	S	P49023	PXN	S322	PXN_S322	12
This study (HEK293F TR)	12min	This study (HEK293F TR) 12min	P41162_S159	0.1440176045024479	15.321731863493234	1.4721998116487187	0.1655874990098607	0.3092514798402243	S	P41162	ETV3	S159	ETV3_S159	12
This study (HEK293F TR)	12min	This study (HEK293F TR) 12min	P41162_T157	0.1440176045024479	15.321731863493234	1.4721998116487187	0.1655874990098607	0.3092514798402243	T	P41162	ETV3	T157	ETV3_T157	12
This study (HEK293F TR)	12min	This study (HEK293F TR) 12min	Q9Y2K9_S819	0.1486179129156557	15.883763680253702	1.4721648436325434	0.1655967938783294	0.3092514798402243	S	Q9Y2K9	STXBP5L	S819	STXBP5L_S819	12
This study (HEK293F TR)	12min	This study (HEK293F TR) 12min	Q9Y2K9_S822	0.1486179129156557	15.883763680253702	1.4721648436325434	0.1655967938783294	0.3092514798402243	S	Q9Y2K9	STXBP5L	S822	STXBP5L_S822	12
This study (HEK293F TR)	12min	This study (HEK293F TR) 12min	Q9H2L5_S141	0.2526746227673371	14.471555625321342	1.4720263519813068	0.1656336107515203	0.3093085287557153	S	Q9H2L5	RASSF4	S141	RASSF4_S141	12
This study (HEK293F TR)	12min	This study (HEK293F TR) 12min	Q9H4A3_S2002	0.2386116715870798	15.244201667936265	1.4719888417486091	0.1656435837296375	0.3093154462598965	S	Q9H4A3	WNK1	S2002	WNK1_S2002	12
This study (HEK293F TR)	12min	This study (HEK293F TR) 12min	Q9P260_S45	0.2627009655719554	12.621154252081126	1.4716294057270978	0.1657391739643577	0.3094822350396708	S	Q9P260	RELCH	S45	RELCH_S45	12
This study (HEK293F TR)	12min	This study (HEK293F TR) 12min	Q7Z401_S1225	0.1521753693558629	16.731863509694335	1.471603521927355	0.1657460594304599	0.3094833804010136	S	Q7Z401	DENND4A	S1225	DENND4A_S1225	12
This study (HEK293F TR)	12min	This study (HEK293F TR) 12min	Q9GZZ9_T383	0.207949944824719	15.905273606662112	1.4715385395216043	0.1657633467570396	0.3095039474413519	T	Q9GZZ9	UBA5	T383	UBA5_T383	12
This study (HEK293F TR)	12min	This study (HEK293F TR) 12min	Q9NYF8_S496	0.2837043022822598	21.416601062006656	1.4714841995094996	0.165777804046997	0.3095159635703904	S	Q9NYF8	BCLAF1	S496	BCLAF1_S496	12
This study (HEK293F TR)	12min	This study (HEK293F TR) 12min	Q9UPN3_S5592	-0.1619414753000079	16.090892927823297	-1.471467197046653	0.1657823278114798	0.3095159635703904	S	Q9UPN3	MACF1	S5592	MACF1_S5592	12
This study (HEK293F TR)	12min	This study (HEK293F TR) 12min	Q9UQ35_T1071	0.4597602314050615	13.363182529399785	1.47127754954608	0.1658327934854775	0.3095984687458916	T	Q9UQ35	SRRM2	T1071	SRRM2_T1071	12
This study (HEK293F TR)	12min	This study (HEK293F TR) 12min	P29375_S1476	0.5690346392553032	14.168707890615474	1.4710758379171756	0.1658864836865978	0.3096640192936404	S	P29375	KDM5A	S1476	KDM5A_S1476	12
This study (HEK293F TR)	12min	This study (HEK293F TR) 12min	P29375_S1488	0.5690346392553032	14.168707890615474	1.4710758379171756	0.1658864836865978	0.3096640192936404	S	P29375	KDM5A	S1488	KDM5A_S1488	12
This study (HEK293F TR)	12min	This study (HEK293F TR) 12min	Q68DQ2_S518	0.245109990463975	15.81755175410001	1.4710749047691258	0.1658867320995642	0.3096640192936404	S	Q68DQ2	CRYBG3	S518	CRYBG3_S518	12
This study (HEK293F TR)	12min	This study (HEK293F TR) 12min	Q8NI27_S1419	-0.1722232105412509	17.6447524188671	-1.4710077322100756	0.1659046149044062	0.3096856856029401	S	Q8NI27	THOC2	S1419	THOC2_S1419	12
This study (HEK293F TR)	12min	This study (HEK293F TR) 12min	P17096_T75	-0.4112603122543916	14.479419621244514	-1.47089374924804	0.1659349633863209	0.3097306184365892	T	P17096	HMGA1	T75	HMGA1_T75	12
This study (HEK293F TR)	12min	This study (HEK293F TR) 12min	Q6IQ55_S706	0.2235899402403554	14.63523286579429	1.4707518330356375	0.1659727557728492	0.309776550403247	S	Q6IQ55	TTBK2	S706	TTBK2_S706	12
This study (HEK293F TR)	12min	This study (HEK293F TR) 12min	Q6IQ55_T701	0.2235899402403554	14.63523286579429	1.4707518330356375	0.1659727557728492	0.309776550403247	T	Q6IQ55	TTBK2	T701	TTBK2_T701	12
This study (HEK293F TR)	12min	This study (HEK293F TR) 12min	Q9UBC2_T366	0.2580624512236689	15.125177258068154	1.4707306215388738	0.1659784050333592	0.309776550403247	T	Q9UBC2	EPS15L1	T366	EPS15L1_T366	12
This study (HEK293F TR)	12min	This study (HEK293F TR) 12min	Q9NRL2_S739	0.2694124790507146	18.14256509856681	1.4706085115552838	0.1660109297569708	0.3098255345133406	S	Q9NRL2	BAZ1A	S739	BAZ1A_S739	12
This study (HEK293F TR)	12min	This study (HEK293F TR) 12min	Q2M389_S1167	0.1941096397562685	15.193309723247127	1.4705225715864705	0.1660338236064638	0.3098565415360721	S	Q2M389	WASHC4	S1167	WASHC4_S1167	12
This study (HEK293F TR)	12min	This study (HEK293F TR) 12min	Q9BQG0_T1190	-0.1826870749980926	17.319039289017397	-1.470402955115889	0.1660656930932122	0.3099042961422931	T	Q9BQG0	MYBBP1A	T1190	MYBBP1A_T1190	12
This study (HEK293F TR)	12min	This study (HEK293F TR) 12min	P16383_S180	0.1600122578196448	19.380407391311604	1.4703195361396322	0.1660879215160868	0.3099340560989439	S	P16383	GCFC2	S180	GCFC2_S180	12
This study (HEK293F TR)	12min	This study (HEK293F TR) 12min	Q96T88_S165	-0.2359829308736589	13.812938985962331	-1.470113543233803	0.1661428226311586	0.3100196191379724	S	Q96T88	UHRF1	S165	UHRF1_S165	12
This study (HEK293F TR)	12min	This study (HEK293F TR) 12min	Q96I25_T49	0.3081563920139825	13.498690142894349	1.4701003512806494	0.166146339065005	0.3100196191379724	T	Q96I25	RBM17	T49	RBM17_T49	12
This study (HEK293F TR)	12min	This study (HEK293F TR) 12min	Q7Z6Z7_S3565	0.2124811287502837	15.894778856719585	1.4700369063919694	0.1661632517486365	0.3100394528656824	S	Q7Z6Z7	HUWE1	S3565	HUWE1_S3565	12
This study (HEK293F TR)	12min	This study (HEK293F TR) 12min	Q6WCQ1_S663	-0.1706851058639333	14.490899361416307	-1.4698906094168105	0.1662022560858237	0.3101005037450956	S	Q6WCQ1	MPRIP	S663	MPRIP_S663	12
This study (HEK293F TR)	12min	This study (HEK293F TR) 12min	Q9UQ35_S726	0.5185254559538777	17.53695758305705	1.469579891367809	0.1662851224725348	0.3102316544979691	S	Q9UQ35	SRRM2	S726	SRRM2_S726	12
This study (HEK293F TR)	12min	This study (HEK293F TR) 12min	Q9UQ35_S727	0.5185254559538777	17.53695758305705	1.469579891367809	0.1662851224725348	0.3102316544979691	S	Q9UQ35	SRRM2	S727	SRRM2_S727	12
This study (HEK293F TR)	12min	This study (HEK293F TR) 12min	Q13428_S1232	0.3635483762877989	18.791191063482096	1.469406864532152	0.1663312826629476	0.310306041076707	S	Q13428	TCOF1	S1232	TCOF1_S1232	12
This study (HEK293F TR)	12min	This study (HEK293F TR) 12min	Q6P996_S786	0.1795193660468328	18.180467935038514	1.469371917983749	0.166340607033977	0.3103117040785456	S	Q6P996	PDXDC1	S786	PDXDC1_S786	12
This study (HEK293F TR)	12min	This study (HEK293F TR) 12min	Q9Y3T9_S58	0.2428149694912651	14.30256653731464	1.4692840353439556	0.1663640576608177	0.3103357138443957	S	Q9Y3T9	NOC2L	S58	NOC2L_S58	12
This study (HEK293F TR)	12min	This study (HEK293F TR) 12min	Q9C0I3_S448	0.1601813142482981	16.207104002630235	1.46927654682397	0.1663660560284529	0.3103357138443957	S	Q9C0I3	CCSER1	S448	CCSER1_S448	12
This study (HEK293F TR)	12min	This study (HEK293F TR) 12min	Q9H307_S381	0.1721885024774714	16.259891737561613	1.4691804440476597	0.1663917035720146	0.3103682361532855	S	Q9H307	PNN	S381	PNN_S381	12
This study (HEK293F TR)	12min	This study (HEK293F TR) 12min	Q9UQE7_S1086	-0.1404122914242087	16.135935165692935	-1.4691640812197957	0.1663960707536837	0.3103682361532855	S	Q9UQE7	SMC3	S1086	SMC3_S1086	12
This study (HEK293F TR)	12min	This study (HEK293F TR) 12min	P38159_S165	0.2437164006106229	13.874685727077187	1.4691312097810478	0.1664048443183229	0.3103712636553639	S	P38159	RBMX	S165	RBMX_S165	12
This study (HEK293F TR)	12min	This study (HEK293F TR) 12min	P16989_S324	-0.4484461057037201	19.494033066364715	-1.46911086732228	0.1664102740260281	0.3103712636553639	S	P16989	YBX3	S324	YBX3_S324	12
This study (HEK293F TR)	12min	This study (HEK293F TR) 12min	P27448_S458	0.2277523739253375	19.435761736641822	1.4690780873745093	0.1664190238008516	0.310375851056636	S	P27448	MARK3	S458	MARK3_S458	12
This study (HEK293F TR)	12min	This study (HEK293F TR) 12min	O14545_S489	0.1442274054801107	15.705223620086835	1.4688826472733794	0.1664711996312852	0.3104614257845078	S	O14545	TRAFD1	S489	TRAFD1_S489	12
This study (HEK293F TR)	12min	This study (HEK293F TR) 12min	O14639_S452	-0.1290582593964906	17.639517032666816	-1.46865404041327	0.1665322473673892	0.310556128418285	S	O14639	ABLIM1	S452	ABLIM1_S452	12
This study (HEK293F TR)	12min	This study (HEK293F TR) 12min	Q76I76_S461	0.1814172010126817	17.58632952475814	1.4686453540249604	0.1665345673742541	0.310556128418285	S	Q76I76	SSH2	S461	SSH2_S461	12
This study (HEK293F TR)	12min	This study (HEK293F TR) 12min	Q3V6T2_S1443	-0.2856208356507697	13.277697593236082	-1.468447858640348	0.1665873228523842	0.310642767525989	S	Q3V6T2	CCDC88A	S1443	CCDC88A_S1443	12
This study (HEK293F TR)	12min	This study (HEK293F TR) 12min	Q16643_T241	0.3267449487589182	16.551171214603496	1.468315060887674	0.1666228040589888	0.3106971892027317	T	Q16643	DBN1	T241	DBN1_T241	12
This study (HEK293F TR)	12min	This study (HEK293F TR) 12min	Q14919_S89	-0.1714568676528891	16.838967379001947	-1.4680079500240504	0.1667048830619476	0.3108351385831867	S	Q14919	DRAP1	S89	DRAP1_S89	12
This study (HEK293F TR)	12min	This study (HEK293F TR) 12min	P46013_S1689	0.2741864590263532	17.0346361616454	1.467961159934766	0.16671739125928	0.3108351385831867	S	P46013	MKI67	S1689	MKI67_S1689	12
This study (HEK293F TR)	12min	This study (HEK293F TR) 12min	Q9P2K8_T462	-0.1566259186298833	15.885108028655589	-1.46795103138801	0.1667200989852267	0.3108351385831867	T	Q9P2K8	EIF2AK4	T462	EIF2AK4_T462	12
This study (HEK293F TR)	12min	This study (HEK293F TR) 12min	Q9P206_T162	0.2525401023719809	19.133392148542576	1.4679439863361032	0.1667219824036361	0.3108351385831867	T	Q9P206	NHSL3	T162	NHSL3_T162	12
This study (HEK293F TR)	12min	This study (HEK293F TR) 12min	Q9HAU0_S809	-0.1616415793611736	17.529929317713165	-1.4678250431762505	0.1667537832803015	0.3108702083406822	S	Q9HAU0	PLEKHA5	S809	PLEKHA5_S809	12
This study (HEK293F TR)	12min	This study (HEK293F TR) 12min	Q8IVJ1_S76	-0.1679854428043938	14.789609192356286	-1.4678029404928885	0.1667596932608377	0.3108702083406822	S	Q8IVJ1	SLC41A1	S76	SLC41A1_S76	12
This study (HEK293F TR)	12min	This study (HEK293F TR) 12min	Q8IVJ1_S80	-0.1679854428043938	14.789609192356286	-1.4678029404928885	0.1667596932608377	0.3108702083406822	S	Q8IVJ1	SLC41A1	S80	SLC41A1_S80	12
This study (HEK293F TR)	12min	This study (HEK293F TR) 12min	Q9Y4F1_S871	0.1723138846416461	16.173017132026523	1.467767747297857	0.1667691038447877	0.3108760064606483	S	Q9Y4F1	FARP1	S871	FARP1_S871	12
This study (HEK293F TR)	12min	This study (HEK293F TR) 12min	O94885_T444	0.3273576235272379	14.766217661953323	1.467585027443006	0.1668179699382418	0.310955350786244	T	O94885	SASH1	T444	SASH1_T444	12
This study (HEK293F TR)	12min	This study (HEK293F TR) 12min	Q9NX00_S36	0.1733482797194607	14.217973186765745	1.467555822688496	0.1668257814965493	0.3109581647168417	S	Q9NX00	TMEM160	S36	TMEM160_S36	12
This study (HEK293F TR)	12min	This study (HEK293F TR) 12min	Q9P1Y6_S1165	-0.1922151535051792	13.808301970158777	-1.467493714994612	0.1668423948130585	0.3109773840237504	S	Q9P1Y6	PHRF1	S1165	PHRF1_S1165	12
This study (HEK293F TR)	12min	This study (HEK293F TR) 12min	Q9UPN4_S221	-0.1346600511874633	16.822997500702545	-1.467411453076958	0.1668644013731344	0.3109949067782653	S	Q9UPN4	CEP131	S221	CEP131_S221	12
This study (HEK293F TR)	12min	This study (HEK293F TR) 12min	Q9UPN4_S224	-0.1346600511874633	16.822997500702545	-1.467411453076958	0.1668644013731344	0.3109949067782653	S	Q9UPN4	CEP131	S224	CEP131_S224	12
This study (HEK293F TR)	12min	This study (HEK293F TR) 12min	Q96HA7_T908	0.416302880713193	15.62869885708404	1.4673641974500935	0.1668770442205054	0.3110066954857584	T	Q96HA7	TONSL	T908	TONSL_T908	12
This study (HEK293F TR)	12min	This study (HEK293F TR) 12min	Q5VZ89_S1623	-0.1682704505631953	17.105135118811585	-1.4673406945826075	0.1668833325167992	0.3110066954857584	S	Q5VZ89	DENND4C	S1623	DENND4C_S1623	12
This study (HEK293F TR)	12min	This study (HEK293F TR) 12min	P51116_S450	-0.1645206786312023	16.516296748801242	-1.4672986839026283	0.1668945731582155	0.3110158970974329	S	P51116	FXR2	S450	FXR2_S450	12
This study (HEK293F TR)	12min	This study (HEK293F TR) 12min	Q13428_S1378	0.2112800750000438	21.84120005016402	1.467193861475987	0.1669226228897191	0.3110508342839777	S	Q13428	TCOF1	S1378	TCOF1_S1378	12
This study (HEK293F TR)	12min	This study (HEK293F TR) 12min	Q86VQ1_S406	-0.1769910875247049	17.12206192091714	-1.467181509179445	0.166925928537781	0.3110508342839777	S	Q86VQ1	GLCCI1	S406	GLCCI1_S406	12
This study (HEK293F TR)	12min	This study (HEK293F TR) 12min	Q8N697_S294	-0.2329436842700722	16.408273364413247	-1.4670807663567145	0.1669528907937748	0.3110893278364575	S	Q8N697	SLC15A4	S294	SLC15A4_S294	12
This study (HEK293F TR)	12min	This study (HEK293F TR) 12min	P12956_T455	-0.1625807081584227	16.74959241626836	-1.4669238132724989	0.1669949041744503	0.3111558627248661	T	P12956	XRCC6	T455	XRCC6_T455	12
This study (HEK293F TR)	12min	This study (HEK293F TR) 12min	Q96MX3_S464	-0.2298073062747683	18.227782152423327	-1.4667711575393176	0.1670357757888434	0.3112202652550278	S	Q96MX3	ZNF48	S464	ZNF48_S464	12
This study (HEK293F TR)	12min	This study (HEK293F TR) 12min	Q9Y5S2_T1137	0.3117305024245755	13.40353122840599	1.4665718652983073	0.1670891464255703	0.3113079501614906	T	Q9Y5S2	CDC42BPB	T1137	CDC42BPB_T1137	12
This study (HEK293F TR)	12min	This study (HEK293F TR) 12min	Q96F86_S111	0.258855399490816	17.77471276211762	1.4663152953925556	0.1671578772449342	0.3114242453047683	S	Q96F86	EDC3	S111	EDC3_S111	12
This study (HEK293F TR)	12min	This study (HEK293F TR) 12min	Q8WWM7_S424	0.2143906609618646	19.22945460800832	1.466195484099949	0.1671899808667149	0.3114722957753649	S	Q8WWM7	ATXN2L	S424	ATXN2L_S424	12
This study (HEK293F TR)	12min	This study (HEK293F TR) 12min	Q8N4L2_S14	0.1234305735028336	16.777730143541124	1.4661582723446691	0.1671999528723927	0.3114791133228555	S	Q8N4L2	PIP4P2	S14	PIP4P2_S14	12
This study (HEK293F TR)	12min	This study (HEK293F TR) 12min	Q86VY9_S384	-0.3321378314371834	13.015034595429489	-1.4660400796047188	0.1672316294876456	0.3115146020540186	S	Q86VY9	TMEM200A	S384	TMEM200A_S384	12
This study (HEK293F TR)	12min	This study (HEK293F TR) 12min	Q86VY9_S387	-0.3321378314371834	13.015034595429489	-1.4660400796047188	0.1672316294876456	0.3115146020540186	S	Q86VY9	TMEM200A	S387	TMEM200A_S387	12
This study (HEK293F TR)	12min	This study (HEK293F TR) 12min	Q04656_S359	-0.2192916468873864	15.884421350562114	-1.465778670677359	0.1673017071785155	0.3116073352099711	S	Q04656	ATP7A	S359	ATP7A_S359	12
This study (HEK293F TR)	12min	This study (HEK293F TR) 12min	Q8NEY1_S1238	0.1282840178983875	16.233682031375167	1.4657742569226957	0.1673028906166456	0.3116073352099711	S	Q8NEY1	NAV1	S1238	NAV1_S1238	12
This study (HEK293F TR)	12min	This study (HEK293F TR) 12min	Q5VT06_S2619	0.1715386485215457	15.206760973714037	1.4657601528890705	0.1673066723084888	0.3116073352099711	S	Q5VT06	CEP350	S2619	CEP350_S2619	12
This study (HEK293F TR)	12min	This study (HEK293F TR) 12min	Q5VT06_S2626	0.1715386485215457	15.206760973714037	1.4657601528890705	0.1673066723084888	0.3116073352099711	S	Q5VT06	CEP350	S2626	CEP350_S2626	12
This study (HEK293F TR)	12min	This study (HEK293F TR) 12min	Q4KWH8_S1307	0.2129864235163339	18.3449975680542	1.4656129757995993	0.1673461389650029	0.3116476640789118	S	Q4KWH8	PLCH1	S1307	PLCH1_S1307	12
This study (HEK293F TR)	12min	This study (HEK293F TR) 12min	O95747_S324	-0.3639148590290375	17.83550832346949	-1.4656087460516714	0.1673472733201234	0.3116476640789118	S	O95747	OXSR1	S324	OXSR1_S324	12
This study (HEK293F TR)	12min	This study (HEK293F TR) 12min	O95747_S325	-0.3639148590290375	17.83550832346949	-1.4656087460516714	0.1673472733201234	0.3116476640789118	S	O95747	OXSR1	S325	OXSR1_S325	12
This study (HEK293F TR)	12min	This study (HEK293F TR) 12min	A2RRP1_S1937	0.1234348556076732	18.99749928023576	1.4655490987484567	0.1673632705249006	0.3116497044773605	S	A2RRP1	NBAS	S1937	NBAS_S1937	12
This study (HEK293F TR)	12min	This study (HEK293F TR) 12min	O94876_S64	-0.2313487708279993	14.509880260729789	-1.4655435936228476	0.1673647470459381	0.3116497044773605	S	O94876	TMCC1	S64	TMCC1_S64	12
This study (HEK293F TR)	12min	This study (HEK293F TR) 12min	Q6PGN9_S140	-0.188216077702366	16.05307823561479	-1.465531293843365	0.1673680459900311	0.3116497044773605	S	Q6PGN9	PSRC1	S140	PSRC1_S140	12
This study (HEK293F TR)	12min	This study (HEK293F TR) 12min	Q7Z3B3_S965	0.1842760721911602	16.434739461242724	1.465510464045494	0.167373632909431	0.3116497044773605	S	Q7Z3B3	KANSL1	S965	KANSL1_S965	12
This study (HEK293F TR)	12min	This study (HEK293F TR) 12min	Q14241_S290	-0.2948130193540699	18.209434677220376	-1.4654780362286832	0.1673823309351313	0.3116541396676422	S	Q14241	ELOA	S290	ELOA_S290	12
This study (HEK293F TR)	12min	This study (HEK293F TR) 12min	O94776_T540	-0.2757045172667514	15.305007533395218	-1.4653939360445514	0.16740489067615	0.3116843830893241	T	O94776	MTA2	T540	MTA2_T540	12
This study (HEK293F TR)	12min	This study (HEK293F TR) 12min	Q9NXF7_T155	-0.437115685499311	14.177508765047802	-1.465272403253778	0.1674374961833919	0.3117333273281178	T	Q9NXF7	DCAF16	T155	DCAF16_T155	12
This study (HEK293F TR)	12min	This study (HEK293F TR) 12min	O75382_S7	0.1720501172609019	18.40746280841476	1.4652455475442416	0.1674447019078666	0.311734980615751	S	O75382	TRIM3	S7	TRIM3_S7	12
This study (HEK293F TR)	12min	This study (HEK293F TR) 12min	P49327_T2204	0.3002978217445715	15.966798841462598	1.4651745012324016	0.1674637657871082	0.3117543937109416	T	P49327	FASN	T2204	FASN_T2204	12
This study (HEK293F TR)	12min	This study (HEK293F TR) 12min	Q96NE9_S511	-0.1553740597447905	16.909362486528003	-1.4651595956666097	0.1674677656344814	0.3117543937109416	S	Q96NE9	FRMD6	S511	FRMD6_S511	12
This study (HEK293F TR)	12min	This study (HEK293F TR) 12min	Q8TF72_S1221	-0.1509342128886075	15.83622496257043	-1.4650823924228098	0.1674884840968682	0.3117812000902316	S	Q8TF72	SHROOM3	S1221	SHROOM3_S1221	12
This study (HEK293F TR)	12min	This study (HEK293F TR) 12min	Q7Z460_S1232	0.2377208329290994	17.4740502731976	1.464978113516522	0.1675164720845714	0.3118215362180854	S	Q7Z460	CLASP1	S1232	CLASP1_S1232	12
This study (HEK293F TR)	12min	This study (HEK293F TR) 12min	Q71RC2_S677	0.2969776501208638	15.4673403124889	1.4648145268609454	0.1675603859482193	0.3118915132160016	S	Q71RC2	LARP4	S677	LARP4_S677	12
This study (HEK293F TR)	12min	This study (HEK293F TR) 12min	P46821_T1302	-0.2340722051322039	14.057352183149789	-1.4647429578900133	0.1675796012636213	0.3119155135854722	T	P46821	MAP1B	T1302	MAP1B_T1302	12
This study (HEK293F TR)	12min	This study (HEK293F TR) 12min	Q9NVM6_S112	0.2296930849260068	15.59593678758751	1.464590245251643	0.1676206087833337	0.3119800723924423	S	Q9NVM6	DNAJC17	S112	DNAJC17_S112	12
This study (HEK293F TR)	12min	This study (HEK293F TR) 12min	Q9ULH1_S744	0.3006046326636493	16.727602387951986	1.4645447550627284	0.1676328257780883	0.3119910426360973	S	Q9ULH1	ASAP1	S744	ASAP1_S744	12
This study (HEK293F TR)	12min	This study (HEK293F TR) 12min	Q9Y520_S2149	0.4431184249206161	18.15486158655041	1.4642544156774868	0.1677108179620315	0.3121039556168761	S	Q9Y520	PRRC2C	S2149	PRRC2C_S2149	12
This study (HEK293F TR)	12min	This study (HEK293F TR) 12min	Q96EU6_S73	-0.1926163493952835	18.71773660267119	-1.4642509124377636	0.1677117592036992	0.3121039556168761	S	Q96EU6	RRP36	S73	RRP36_S73	12
This study (HEK293F TR)	12min	This study (HEK293F TR) 12min	P55011_T984	-0.1217738534451164	15.99777722099628	-1.4642247272878208	0.1677187947051676	0.3121039556168761	T	P55011	SLC12A2	T984	SLC12A2_T984	12
This study (HEK293F TR)	12min	This study (HEK293F TR) 12min	P55011_T986	-0.1217738534451164	15.99777722099628	-1.4642247272878208	0.1677187947051676	0.3121039556168761	T	P55011	SLC12A2	T986	SLC12A2_T986	12
This study (HEK293F TR)	12min	This study (HEK293F TR) 12min	Q9ULT8_S357	0.2005043426407233	16.734131995524866	1.463842416193798	0.1678215434831856	0.3122833812305626	S	Q9ULT8	HECTD1	S357	HECTD1_S357	12
This study (HEK293F TR)	12min	This study (HEK293F TR) 12min	Q9UQL6_S611	0.1818721467998543	16.458835605680534	1.4637950732667953	0.1678342709163819	0.3122952873454646	S	Q9UQL6	HDAC5	S611	HDAC5_S611	12
This study (HEK293F TR)	12min	This study (HEK293F TR) 12min	Q969V6_S146	-0.2549111028569442	14.359577331070604	-1.4636493323354025	0.1678734562784064	0.3123564219293867	S	Q969V6	MRTFA	S146	MRTFA_S146	12
This study (HEK293F TR)	12min	This study (HEK293F TR) 12min	Q8IX01_S64	0.1973855571779026	14.906021637826134	1.4633624753374657	0.1679506060378946	0.3124853105965067	S	Q8IX01	SUGP2	S64	SUGP2_S64	12
This study (HEK293F TR)	12min	This study (HEK293F TR) 12min	Q02790_S446	0.3675580931541979	18.492760202799136	1.463344682787601	0.16795539230144	0.3124853105965067	S	Q02790	FKBP4	S446	FKBP4_S446	12
This study (HEK293F TR)	12min	This study (HEK293F TR) 12min	Q68EM7_S667	0.2567218107821816	15.18330725381475	1.4631613289939105	0.1680047218645293	0.3125417458518095	S	Q68EM7	ARHGAP17	S667	ARHGAP17_S667	12
This study (HEK293F TR)	12min	This study (HEK293F TR) 12min	Q13541_T77	0.1508288729190781	18.571340837321824	1.4631164973743949	0.1680167852350778	0.3125417458518095	T	Q13541	EIF4EBP1	T77	EIF4EBP1_T77	12
This study (HEK293F TR)	12min	This study (HEK293F TR) 12min	Q96S38_S370	-0.3176743333425769	14.577873563074617	-1.4631142291683636	0.1680173955873193	0.3125417458518095	S	Q96S38	RPS6KC1	S370	RPS6KC1_S370	12
This study (HEK293F TR)	12min	This study (HEK293F TR) 12min	Q96S38_S373	-0.3176743333425769	14.577873563074617	-1.4631142291683636	0.1680173955873193	0.3125417458518095	S	Q96S38	RPS6KC1	S373	RPS6KC1_S373	12
This study (HEK293F TR)	12min	This study (HEK293F TR) 12min	Q96S38_Y372	-0.3176743333425769	14.577873563074617	-1.4631142291683636	0.1680173955873193	0.3125417458518095	Y	Q96S38	RPS6KC1	Y372	RPS6KC1_Y372	12
This study (HEK293F TR)	12min	This study (HEK293F TR) 12min	Q7Z6E9_S1619	0.2230621920020983	15.676841583828306	1.463057272215383	0.1680327227634028	0.3125584739817765	S	Q7Z6E9	RBBP6	S1619	RBBP6_S1619	12
This study (HEK293F TR)	12min	This study (HEK293F TR) 12min	O15446_T276	-0.1810286832373222	13.955024711336172	-1.4628664472875024	0.1680840825387858	0.3126422227348954	T	O15446	POLR1G	T276	POLR1G_T276	12
This study (HEK293F TR)	12min	This study (HEK293F TR) 12min	Q13796_S208	0.2294676800271453	18.7558713158896	1.4626981927696077	0.1681293785499355	0.3127146867876463	S	Q13796	SHROOM2	S208	SHROOM2_S208	12
This study (HEK293F TR)	12min	This study (HEK293F TR) 12min	O15027_S1181	-0.751606652182792	15.42565898783894	-1.4626702936515448	0.1681368903007142	0.3127168706410909	S	O15027	SEC16A	S1181	SEC16A_S1181	12
This study (HEK293F TR)	12min	This study (HEK293F TR) 12min	Q9ULJ8_T849	0.2352838709465068	16.19375943029228	1.4625196591310283	0.1681774530621242	0.3127805234044851	T	Q9ULJ8	PPP1R9A	T849	PPP1R9A_T849	12
This study (HEK293F TR)	12min	This study (HEK293F TR) 12min	Q9HCH5_S154	-0.2188804327318472	17.666346166265768	-1.4624694922778003	0.168190963788295	0.3127938612319404	S	Q9HCH5	SYTL2	S154	SYTL2_S154	12
This study (HEK293F TR)	12min	This study (HEK293F TR) 12min	Q9NYQ6_S736	0.2130971820753373	15.87509567358406	1.462367205968853	0.1682185139404131	0.3128074093465611	S	Q9NYQ6	CELSR1	S736	CELSR1_S736	12
This study (HEK293F TR)	12min	This study (HEK293F TR) 12min	Q9NYQ6_S737	0.2130971820753373	15.87509567358406	1.462367205968853	0.1682185139404131	0.3128074093465611	S	Q9NYQ6	CELSR1	S737	CELSR1_S737	12
This study (HEK293F TR)	12min	This study (HEK293F TR) 12min	O75376_S1450	-0.1478218475558002	16.83044309018754	-1.462363833040968	0.1682194224813535	0.3128074093465611	S	O75376	NCOR1	S1450	NCOR1_S1450	12
This study (HEK293F TR)	12min	This study (HEK293F TR) 12min	P46100_S1322	-0.2044726348896475	18.0462029825629	-1.4622895030993976	0.1682394452440463	0.3128074093465611	S	P46100	ATRX	S1322	ATRX_S1322	12
This study (HEK293F TR)	12min	This study (HEK293F TR) 12min	P46100_S1324	-0.2044726348896475	18.0462029825629	-1.4622895030993976	0.1682394452440463	0.3128074093465611	S	P46100	ATRX	S1324	ATRX_S1324	12
This study (HEK293F TR)	12min	This study (HEK293F TR) 12min	P46100_S1326	-0.2044726348896475	18.0462029825629	-1.4622895030993976	0.1682394452440463	0.3128074093465611	S	P46100	ATRX	S1326	ATRX_S1326	12
This study (HEK293F TR)	12min	This study (HEK293F TR) 12min	Q8TE77_S602	0.1706623744808091	16.084153552410296	1.4622777003226246	0.1682426248231438	0.3128074093465611	S	Q8TE77	SSH3	S602	SSH3_S602	12
This study (HEK293F TR)	12min	This study (HEK293F TR) 12min	Q8N1F8_S482	-0.1904103254241356	15.92895442529173	-1.461958923974681	0.1683285199184961	0.3129553187015205	S	Q8N1F8	STK11IP	S482	STK11IP_S482	12
This study (HEK293F TR)	12min	This study (HEK293F TR) 12min	Q7Z434_S347	-0.2868336584270476	13.939992146026	-1.4618656625400934	0.1683536564324877	0.3129775188238726	S	Q7Z434	MAVS	S347	MAVS_S347	12
This study (HEK293F TR)	12min	This study (HEK293F TR) 12min	Q7Z434_S353	-0.2868336584270476	13.939992146026	-1.4618656625400934	0.1683536564324877	0.3129775188238726	S	Q7Z434	MAVS	S353	MAVS_S353	12
This study (HEK293F TR)	12min	This study (HEK293F TR) 12min	Q92766_S36	-0.1999474442463196	20.861099667934667	-1.4618440230044751	0.1683594893326723	0.3129775188238726	S	Q92766	RREB1	S36	RREB1_S36	12
This study (HEK293F TR)	12min	This study (HEK293F TR) 12min	Q96B36_T73	-0.2467758675366678	14.40782521913721	-1.4616529329227612	0.1684110047302129	0.3130614905968541	T	Q96B36	AKT1S1	T73	AKT1S1_T73	12
This study (HEK293F TR)	12min	This study (HEK293F TR) 12min	P49736_S27	-0.2345828262237326	21.54069062800344	-1.4616117222153389	0.1684221163406515	0.3130703517271339	S	P49736	MCM2	S27	MCM2_S27	12
This study (HEK293F TR)	12min	This study (HEK293F TR) 12min	O43719_S407	0.3279458323251916	18.74876253611324	1.4614495270501264	0.168465854893137	0.3131398582834349	S	O43719	HTATSF1	S407	HTATSF1_S407	12
This study (HEK293F TR)	12min	This study (HEK293F TR) 12min	P98194_S911	-0.2146938311779145	15.701148604082672	-1.4613759899681331	0.1684856885100349	0.313153131239666	S	P98194	ATP2C1	S911	ATP2C1_S911	12
This study (HEK293F TR)	12min	This study (HEK293F TR) 12min	P98194_S914	-0.2146938311779145	15.701148604082672	-1.4613759899681331	0.1684856885100349	0.313153131239666	S	P98194	ATP2C1	S914	ATP2C1_S914	12
This study (HEK293F TR)	12min	This study (HEK293F TR) 12min	O94804_T185	-0.1822924452007228	17.05274329756335	-1.4613360857866928	0.168496451852282	0.3131613403046124	T	O94804	STK10	T185	STK10_T185	12
This study (HEK293F TR)	12min	This study (HEK293F TR) 12min	Q9BXA9_S39	0.2228750087101509	19.78625120818885	1.4612644023138484	0.1685157884674165	0.3131854821223251	S	Q9BXA9	SALL3	S39	SALL3_S39	12
This study (HEK293F TR)	12min	This study (HEK293F TR) 12min	Q8IWS0_T187	-0.3075009088089491	13.522532535106862	-1.4609717821046948	0.1685947421505834	0.3133204158764731	T	Q8IWS0	PHF6	T187	PHF6_T187	12
This study (HEK293F TR)	12min	This study (HEK293F TR) 12min	Q8IW35_S308	-0.1783941784489986	15.578651553719316	-1.4608124066313544	0.1686377573446161	0.3133885530527039	S	Q8IW35	CEP97	S308	CEP97_S308	12
This study (HEK293F TR)	12min	This study (HEK293F TR) 12min	Q13625_S776	0.3247218833832246	14.058028372955809	1.460747479939593	0.1686552836079169	0.3134093194390631	S	Q13625	TP53BP2	S776	TP53BP2_S776	12
This study (HEK293F TR)	12min	This study (HEK293F TR) 12min	Q9ULJ7_S1186	-0.2432531036146059	19.66378536403907	-1.4606710965964491	0.1686759044351312	0.3134358346216269	S	Q9ULJ7	ANKRD50	S1186	ANKRD50_S1186	12
This study (HEK293F TR)	12min	This study (HEK293F TR) 12min	Q8N720_S288	-0.1978393679599186	17.084024632100252	-1.4606290382761495	0.1686872596148691	0.3134451309047821	S	Q8N720	ZNF655	S288	ZNF655_S288	12
This study (HEK293F TR)	12min	This study (HEK293F TR) 12min	Q9H5H4_S88	0.2327603707377861	15.973849830583598	1.4605159138887125	0.1687178048695573	0.3134900830576354	S	Q9H5H4	ZNF768	S88	ZNF768_S88	12
This study (HEK293F TR)	12min	This study (HEK293F TR) 12min	O00566_T565	0.438148876721451	14.934322033496574	1.460243243212851	0.1687914491220851	0.3136033012286712	T	O00566	MPHOSPH10	T565	MPHOSPH10_T565	12
This study (HEK293F TR)	12min	This study (HEK293F TR) 12min	O00566_T570	0.438148876721451	14.934322033496574	1.460243243212851	0.1687914491220851	0.3136033012286712	T	O00566	MPHOSPH10	T570	MPHOSPH10_T570	12
This study (HEK293F TR)	12min	This study (HEK293F TR) 12min	A1A4S6_S589	0.2254623079557092	14.779210242567205	1.4600876932739484	0.1688334729476147	0.3136695679677004	S	A1A4S6	ARHGAP10	S589	ARHGAP10_S589	12
This study (HEK293F TR)	12min	This study (HEK293F TR) 12min	Q7Z739_S18	0.3883597952651207	19.004171763765832	1.4599390749876724	0.1688736323271787	0.3137168438204145	S	Q7Z739	YTHDF3	S18	YTHDF3_S18	12
This study (HEK293F TR)	12min	This study (HEK293F TR) 12min	Q7Z739_S23	0.3883597952651207	19.004171763765832	1.4599390749876724	0.1688736323271787	0.3137168438204145	S	Q7Z739	YTHDF3	S23	YTHDF3_S23	12
This study (HEK293F TR)	12min	This study (HEK293F TR) 12min	Q6PKG0_T532	0.3781123437240321	16.210178671089064	1.4599229394139404	0.1688779929383671	0.3137168438204145	T	Q6PKG0	LARP1	T532	LARP1_T532	12
This study (HEK293F TR)	12min	This study (HEK293F TR) 12min	Q13625_T586	0.3583582310714774	16.31007588834881	1.4598743431119974	0.1688911265785705	0.3137294303642814	T	Q13625	TP53BP2	T586	TP53BP2_T586	12
This study (HEK293F TR)	12min	This study (HEK293F TR) 12min	Q12968_S278	-0.2910949195911687	15.556548206883546	-1.4597118265014497	0.1689350545772779	0.3137992169103534	S	Q12968	NFATC3	S278	NFATC3_S278	12
This study (HEK293F TR)	12min	This study (HEK293F TR) 12min	Q9Y4B5_S240	-0.1915540672025173	16.106035116267154	-1.4595834965727124	0.1689697487636345	0.3138346826207619	S	Q9Y4B5	MTCL1	S240	MTCL1_S240	12
This study (HEK293F TR)	12min	This study (HEK293F TR) 12min	Q9Y4B5_S241	-0.1915540672025173	16.106035116267154	-1.4595834965727124	0.1689697487636345	0.3138346826207619	S	Q9Y4B5	MTCL1	S241	MTCL1_S241	12
This study (HEK293F TR)	12min	This study (HEK293F TR) 12min	Q5SYE7_S1276	0.1569072084396765	17.945337985255648	1.4595706266915869	0.1689732284860219	0.3138346826207619	S	Q5SYE7	NHSL1	S1276	NHSL1_S1276	12
This study (HEK293F TR)	12min	This study (HEK293F TR) 12min	Q6NV74_S321	0.1790491859509249	14.809157131486735	1.4594656917943007	0.1690016027409739	0.3138637541513748	S	Q6NV74	CRACDL	S321	CRACDL_S321	12
This study (HEK293F TR)	12min	This study (HEK293F TR) 12min	Q6NV74_S334	0.1790491859509249	14.809157131486735	1.4594656917943007	0.1690016027409739	0.3138637541513748	S	Q6NV74	CRACDL	S334	CRACDL_S334	12
This study (HEK293F TR)	12min	This study (HEK293F TR) 12min	Q9P013_S90	0.5512160677859956	15.917851575867504	1.4594205806047271	0.1690138019787916	0.3138745965765719	S	Q9P013	CWC15	S90	CWC15_S90	12
This study (HEK293F TR)	12min	This study (HEK293F TR) 12min	O00192_T642	0.1936048146943623	15.668021918932618	1.45920638433373	0.1690717363339288	0.3139574570142209	T	O00192	ARVCF	T642	ARVCF_T642	12
This study (HEK293F TR)	12min	This study (HEK293F TR) 12min	Q8IWB9_T197	0.3031057389646605	16.347505508838378	1.4591947397433391	0.1690748863628827	0.3139574570142209	T	Q8IWB9	TEX2	T197	TEX2_T197	12
This study (HEK293F TR)	12min	This study (HEK293F TR) 12min	Q9BVJ6_S405	-0.1518002648467931	15.771615169252474	-1.4591850464806355	0.1690775085673528	0.3139574570142209	S	Q9BVJ6	UTP14A	S405	UTP14A_S405	12
This study (HEK293F TR)	12min	This study (HEK293F TR) 12min	P15822_S571	0.3694803024417563	15.49694560011572	1.4590725592654483	0.1691079409160964	0.3139903340968183	S	P15822	HIVEP1	S571	HIVEP1_S571	12
This study (HEK293F TR)	12min	This study (HEK293F TR) 12min	P15822_S577	0.3694803024417563	15.49694560011572	1.4590725592654483	0.1691079409160964	0.3139903340968183	S	P15822	HIVEP1	S577	HIVEP1_S577	12
This study (HEK293F TR)	12min	This study (HEK293F TR) 12min	Q9Y4F5_S1548	-0.11631425440153	17.083612909757512	-1.4590325357820535	0.1691187700019523	0.3139986253840432	S	Q9Y4F5	CEP170B	S1548	CEP170B_S1548	12
This study (HEK293F TR)	12min	This study (HEK293F TR) 12min	Q9UH92_S42	0.2111112381037259	17.15267187984221	1.4589776334755866	0.1691336257753157	0.3140143920168342	S	Q9UH92	MLX	S42	MLX_S42	12
This study (HEK293F TR)	12min	This study (HEK293F TR) 12min	Q96N64_S534	-0.1785638249777701	15.945937871086311	-1.458924911822037	0.1691478925293664	0.3140290639279302	S	Q96N64	PWWP2A	S534	PWWP2A_S534	12
This study (HEK293F TR)	12min	This study (HEK293F TR) 12min	Q8TEW8_S366	-0.1746412312475342	17.392518986559026	-1.4586729643960563	0.1692160848041514	0.3141438456108674	S	Q8TEW8	PARD3B	S366	PARD3B_S366	12
This study (HEK293F TR)	12min	This study (HEK293F TR) 12min	Q04656_S1435	-0.1825357057348817	18.735000309001137	-1.4586115080942346	0.1692327221222754	0.3141589820907052	S	Q04656	ATP7A	S1435	ATP7A_S1435	12
This study (HEK293F TR)	12min	This study (HEK293F TR) 12min	O60583_S606	0.124928456761868	16.887267078739356	1.4585958108421544	0.1692369718694249	0.3141589820907052	S	O60583	CCNT2	S606	CCNT2_S606	12
This study (HEK293F TR)	12min	This study (HEK293F TR) 12min	Q86WB0_T210	-0.1982119773112618	15.047198927376192	-1.4585097229231132	0.1692602802140783	0.3141873150172655	T	Q86WB0	ZC3HC1	T210	ZC3HC1_T210	12
This study (HEK293F TR)	12min	This study (HEK293F TR) 12min	Q99490_S584	-0.2500465266577834	14.396861301472391	-1.4584688888006088	0.1692713370167802	0.3141873150172655	S	Q99490	AGAP2	S584	AGAP2_S584	12
This study (HEK293F TR)	12min	This study (HEK293F TR) 12min	Q99490_S615	-0.2500465266577834	14.396861301472391	-1.4584688888006088	0.1692713370167802	0.3141873150172655	S	Q99490	AGAP2	S615	AGAP2_S615	12
This study (HEK293F TR)	12min	This study (HEK293F TR) 12min	Q13033_S207	0.1406498794707769	15.592559611214575	1.4584095079378845	0.1692874168721261	0.3142053417611931	S	Q13033	STRN3	S207	STRN3_S207	12
This study (HEK293F TR)	12min	This study (HEK293F TR) 12min	P35580_S1941	0.2638272672789892	14.685525901471944	1.4583027383905456	0.1693163324326234	0.3142372771561125	S	P35580	MYH10	S1941	MYH10_S1941	12
This study (HEK293F TR)	12min	This study (HEK293F TR) 12min	P40425_S330	-0.2648422376264499	16.36425451807535	-1.4582809628176805	0.1693222302508737	0.3142372771561125	S	P40425	PBX2	S330	PBX2_S330	12
This study (HEK293F TR)	12min	This study (HEK293F TR) 12min	Q16643_T389	0.2607539603667383	16.190939747310576	1.4582754319476243	0.1693237282902685	0.3142372771561125	T	Q16643	DBN1	T389	DBN1_T389	12
This study (HEK293F TR)	12min	This study (HEK293F TR) 12min	Q86YS7_S304	0.1144807600872823	19.286273795064915	1.458231573322846	0.1693356078194519	0.3142475044806204	S	Q86YS7	C2CD5	S304	C2CD5_S304	12
This study (HEK293F TR)	12min	This study (HEK293F TR) 12min	O60229_S1757	0.1466057769828701	18.521187297842328	1.4581437323940605	0.1693594024869807	0.3142756144218301	S	O60229	KALRN	S1757	KALRN_S1757	12
This study (HEK293F TR)	12min	This study (HEK293F TR) 12min	P50851_S2065	-0.2911655291653936	15.348775913941232	-1.4580922991308491	0.1693733362210307	0.3142756144218301	S	P50851	LRBA	S2065	LRBA_S2065	12
This study (HEK293F TR)	12min	This study (HEK293F TR) 12min	O00422_S5	0.3678762428854583	17.31090425833688	1.4580595528813598	0.1693822079775185	0.3142756144218301	S	O00422	SAP18	S5	SAP18_S5	12
This study (HEK293F TR)	12min	This study (HEK293F TR) 12min	Q13561_S70	0.3615176268016018	14.787318222047022	1.458058101584757	0.1693826011781641	0.3142756144218301	S	Q13561	DCTN2	S70	DCTN2_S70	12
This study (HEK293F TR)	12min	This study (HEK293F TR) 12min	Q13561_T64	0.3615176268016018	14.787318222047022	1.458058101584757	0.1693826011781641	0.3142756144218301	T	Q13561	DCTN2	T64	DCTN2_T64	12
This study (HEK293F TR)	12min	This study (HEK293F TR) 12min	Q13501_T269	-0.1237946083260297	18.937994232317344	-1.4576999896497596	0.1694796481409691	0.3144417874245652	T	Q13501	SQSTM1	T269	SQSTM1_T269	12
This study (HEK293F TR)	12min	This study (HEK293F TR) 12min	O14646_S1622	0.3132088147036782	17.369880381360836	1.4576805880060697	0.1694849072481149	0.3144417874245652	S	O14646	CHD1	S1622	CHD1_S1622	12
This study (HEK293F TR)	12min	This study (HEK293F TR) 12min	Q9UHN6_S10	-0.1893481364788627	15.569666701925817	-1.4575257565776951	0.1695268815555101	0.3145078360940534	S	Q9UHN6	CEMIP2	S10	CEMIP2_S10	12
This study (HEK293F TR)	12min	This study (HEK293F TR) 12min	Q66K74_S632	0.2313798067985928	16.392073157477164	1.4573260337701686	0.1695810386929192	0.3145799052765212	S	Q66K74	MAP1S	S632	MAP1S_S632	12
This study (HEK293F TR)	12min	This study (HEK293F TR) 12min	O75167_S118	0.3455655788987641	17.660817404941213	1.4572427417474512	0.1696036285847926	0.3145799052765212	S	O75167	PHACTR2	S118	PHACTR2_S118	12
This study (HEK293F TR)	12min	This study (HEK293F TR) 12min	O75167_S124	0.3455655788987641	17.660817404941213	1.4572427417474512	0.1696036285847926	0.3145799052765212	S	O75167	PHACTR2	S124	PHACTR2_S124	12
This study (HEK293F TR)	12min	This study (HEK293F TR) 12min	P46013_S859	-0.1941744883852507	17.10793638417581	-1.4571745276408354	0.1696221310335993	0.3145799052765212	S	P46013	MKI67	S859	MKI67_S859	12
This study (HEK293F TR)	12min	This study (HEK293F TR) 12min	Q8TEW0_S837	0.3547813093712797	14.861902541715477	1.4571719259892213	0.1696228367412867	0.3145799052765212	S	Q8TEW0	PARD3	S837	PARD3_S837	12
This study (HEK293F TR)	12min	This study (HEK293F TR) 12min	Q8TEW0_S840	0.3547813093712797	14.861902541715477	1.4571719259892213	0.1696228367412867	0.3145799052765212	S	Q8TEW0	PARD3	S840	PARD3_S840	12
This study (HEK293F TR)	12min	This study (HEK293F TR) 12min	Q8WUY3_S2325	-0.2140971911483298	14.627742453211216	-1.457171153900797	0.1696230461736222	0.3145799052765212	S	Q8WUY3	PRUNE2	S2325	PRUNE2_S2325	12
This study (HEK293F TR)	12min	This study (HEK293F TR) 12min	Q8WUY3_T2331	-0.2140971911483298	14.627742453211216	-1.457171153900797	0.1696230461736222	0.3145799052765212	T	Q8WUY3	PRUNE2	T2331	PRUNE2_T2331	12
This study (HEK293F TR)	12min	This study (HEK293F TR) 12min	Q13207_S379	-0.1702866707731019	18.11871309565848	-1.4571474274227842	0.1696294821898222	0.3145799052765212	S	Q13207	TBX2	S379	TBX2_S379	12
This study (HEK293F TR)	12min	This study (HEK293F TR) 12min	Q13207_S386	-0.1702866707731019	18.11871309565848	-1.4571474274227842	0.1696294821898222	0.3145799052765212	S	Q13207	TBX2	S386	TBX2_S386	12
This study (HEK293F TR)	12min	This study (HEK293F TR) 12min	Q3YEC7_T408	-0.2849475208407668	16.704616750011755	-1.457114831805453	0.1696383243732665	0.3145844798387737	T	Q3YEC7	RABL6	T408	RABL6_T408	12
This study (HEK293F TR)	12min	This study (HEK293F TR) 12min	Q8TD26_S36	-0.2098666160546116	16.3039824341811	-1.4570146902306624	0.1696654921132486	0.3146230364667603	S	Q8TD26	CHD6	S36	CHD6_S36	12
This study (HEK293F TR)	12min	This study (HEK293F TR) 12min	Q96MH2_S39	-0.1558264424892499	19.1724774086112	-1.4569562683212602	0.1696813432777031	0.3146406058380949	S	Q96MH2	HEXIM2	S39	HEXIM2_S39	12
This study (HEK293F TR)	12min	This study (HEK293F TR) 12min	O75140_S503	-0.2606293427853323	17.179692279891803	-1.4569085812094975	0.1696942827762666	0.3146440956607593	S	O75140	DEPDC5	S503	DEPDC5_S503	12
This study (HEK293F TR)	12min	This study (HEK293F TR) 12min	Q8ND56_S219	0.3177582248509623	19.32596950441637	1.4568981320458712	0.1696971181802337	0.3146440956607593	S	Q8ND56	LSM14A	S219	LSM14A_S219	12
This study (HEK293F TR)	12min	This study (HEK293F TR) 12min	Q9BWW4_S347	-0.133932683911933	19.877002093523224	-1.4568788323340247	0.1697023553051048	0.3146440956607593	S	Q9BWW4	SSBP3	S347	SSBP3_S347	12
This study (HEK293F TR)	12min	This study (HEK293F TR) 12min	Q14203_S114	0.263185890891517	16.145600737751792	1.4568535449720807	0.169709217430592	0.3146449957044301	S	Q14203	DCTN1	S114	DCTN1_S114	12
This study (HEK293F TR)	12min	This study (HEK293F TR) 12min	Q9UKM9_S135	-0.1467395295003832	17.804292087743367	-1.456759857763224	0.1697346429709111	0.3146803114076148	S	Q9UKM9	RALY	S135	RALY_S135	12
This study (HEK293F TR)	12min	This study (HEK293F TR) 12min	Q96HP0_S1230	0.1921954736262989	15.42265410454778	1.4566903703166971	0.1697535030675623	0.314686544247112	S	Q96HP0	DOCK6	S1230	DOCK6_S1230	12
This study (HEK293F TR)	12min	This study (HEK293F TR) 12min	A6QL63_S65	0.1610869059348711	16.081376377650322	1.4566715678701996	0.1697586066803325	0.314686544247112	S	A6QL63	ABTB3	S65	ABTB3_S65	12
This study (HEK293F TR)	12min	This study (HEK293F TR) 12min	A6QL63_T68	0.1610869059348711	16.081376377650322	1.4566715678701996	0.1697586066803325	0.314686544247112	T	A6QL63	ABTB3	T68	ABTB3_T68	12
This study (HEK293F TR)	12min	This study (HEK293F TR) 12min	Q16204_S352	0.1406621020751401	19.39565467382519	1.4566534853104096	0.1697635150135556	0.314686544247112	S	Q16204	CCDC6	S352	CCDC6_S352	12
This study (HEK293F TR)	12min	This study (HEK293F TR) 12min	O75970_S353	-0.1406034325579774	15.937720559243363	-1.4565416514875336	0.1697938738590884	0.3147309961618708	S	O75970	MPDZ	S353	MPDZ_S353	12
This study (HEK293F TR)	12min	This study (HEK293F TR) 12min	Q9Y4B6_S987	0.2221036503069484	17.12724215757496	1.4565130410362572	0.1698016412974504	0.3147335707351376	S	Q9Y4B6	DCAF1	S987	DCAF1_S987	12
This study (HEK293F TR)	12min	This study (HEK293F TR) 12min	Q8IVL1_S1970	-0.1710661366957158	15.897538822299548	-1.4564412307692645	0.1698211383509296	0.3147422832914922	S	Q8IVL1	NAV2	S1970	NAV2_S1970	12
This study (HEK293F TR)	12min	This study (HEK293F TR) 12min	Q8IVL1_S1973	-0.1710661366957158	15.897538822299548	-1.4564412307692645	0.1698211383509296	0.3147422832914922	S	Q8IVL1	NAV2	S1973	NAV2_S1973	12
This study (HEK293F TR)	12min	This study (HEK293F TR) 12min	Q2KHM9_S211	-0.1724041854908904	14.495816048290829	-1.4564017575383927	0.1698318564464256	0.3147422832914922	S	Q2KHM9	KIAA0753	S211	KIAA0753_S211	12
This study (HEK293F TR)	12min	This study (HEK293F TR) 12min	Q2KHM9_S215	-0.1724041854908904	14.495816048290829	-1.4564017575383927	0.1698318564464256	0.3147422832914922	S	Q2KHM9	KIAA0753	S215	KIAA0753_S215	12
This study (HEK293F TR)	12min	This study (HEK293F TR) 12min	Q8N6H7_S242	-0.197542818747797	16.038468181515196	-1.4563431037685175	0.1698477836503553	0.3147599785420071	S	Q8N6H7	ARFGAP2	S242	ARFGAP2_S242	12
This study (HEK293F TR)	12min	This study (HEK293F TR) 12min	Q12996_S2	0.1255193110578183	16.371877250859253	1.45625612792957	0.1698714039157355	0.3147919286218553	S	Q12996	CSTF3	S2	CSTF3_S2	12
This study (HEK293F TR)	12min	This study (HEK293F TR) 12min	Q8N2S1_S1152	-0.1339763153121254	15.569860754818636	-1.4560351726575362	0.1699314217683368	0.3148716547193824	S	Q8N2S1	LTBP4	S1152	LTBP4_S1152	12
This study (HEK293F TR)	12min	This study (HEK293F TR) 12min	Q9NYZ3_S488	0.201946387303975	13.859670329264958	1.456027263634185	0.1699335704188467	0.3148716547193824	S	Q9NYZ3	GTSE1	S488	GTSE1_S488	12
This study (HEK293F TR)	12min	This study (HEK293F TR) 12min	Q9NYZ3_T489	0.201946387303975	13.859670329264958	1.456027263634185	0.1699335704188467	0.3148716547193824	T	Q9NYZ3	GTSE1	T489	GTSE1_T489	12
This study (HEK293F TR)	12min	This study (HEK293F TR) 12min	Q03468_S1146	-0.2598871361032149	13.969025367622804	-1.4558723996297107	0.1699756470483773	0.314937792509034	S	Q03468	ERCC6	S1146	ERCC6_S1146	12
This study (HEK293F TR)	12min	This study (HEK293F TR) 12min	Q9NQS7_S421	-0.2208183052933208	16.533990788188536	-1.455774963484739	0.170002124990514	0.314975024534655	S	Q9NQS7	INCENP	S421	INCENP_S421	12
This study (HEK293F TR)	12min	This study (HEK293F TR) 12min	Q9NYV4_S338	0.2961827680940381	17.291910702602824	1.455741341902783	0.1700112623465913	0.3149801268339224	S	Q9NYV4	CDK12	S338	CDK12_S338	12
This study (HEK293F TR)	12min	This study (HEK293F TR) 12min	Q9H6U6_S570	-0.1714250701164488	18.002031964876096	-1.455689495828685	0.1700253533927746	0.3149944061147285	S	Q9H6U6	BCAS3	S570	BCAS3_S570	12
This study (HEK293F TR)	12min	This study (HEK293F TR) 12min	P07305_S5	-0.371690460152422	17.247050742653755	-1.4555961301940867	0.170050731359069	0.3150295940473266	S	P07305	H1-0	S5	H1-0_S5	12
This study (HEK293F TR)	12min	This study (HEK293F TR) 12min	Q9BWJ5_T6	0.1660361432606869	16.940405422369658	1.455523559227983	0.1700704592708731	0.3150543126521509	T	Q9BWJ5	SF3B5	T6	SF3B5_T6	12
This study (HEK293F TR)	12min	This study (HEK293F TR) 12min	Q9BQ52_S208	-0.180306403217628	23.44801563719705	-1.455317810151472	0.1701264011908932	0.3151461130743795	S	Q9BQ52	ELAC2	S208	ELAC2_S208	12
This study (HEK293F TR)	12min	This study (HEK293F TR) 12min	Q4VCS5_S52	-0.1393854071115488	15.99473730601334	-1.4552835597681857	0.1701357151639098	0.3151515351502666	S	Q4VCS5	AMOT	S52	AMOT_S52	12
This study (HEK293F TR)	12min	This study (HEK293F TR) 12min	Q8WW12_S38	0.5842370734226208	13.127453712834928	1.455139330790018	0.1701749411771191	0.3151965897702277	S	Q8WW12	PCNP	S38	PCNP_S38	12
This study (HEK293F TR)	12min	This study (HEK293F TR) 12min	Q14676_S1173	0.1386679025217247	15.764753400336197	1.455133094076856	0.1701766375500648	0.3151965897702277	S	Q14676	MDC1	S1173	MDC1_S1173	12
This study (HEK293F TR)	12min	This study (HEK293F TR) 12min	Q9UNZ2_S176	0.1913858905281742	16.1709336194413	1.4551236671872416	0.170179201671334	0.3151965897702277	S	Q9UNZ2	NSFL1C	S176	NSFL1C_S176	12
This study (HEK293F TR)	12min	This study (HEK293F TR) 12min	Q86WG5_T1105	0.204911648714658	15.67958210543201	1.4548622237282205	0.1702503274427469	0.3153164892653504	T	Q86WG5	SBF2	T1105	SBF2_T1105	12
This study (HEK293F TR)	12min	This study (HEK293F TR) 12min	Q9H0H5_S600	0.1409290610379372	18.233150944367427	1.4548197968309284	0.1702618720503161	0.3153260350778347	S	Q9H0H5	RACGAP1	S600	RACGAP1_S600	12
This study (HEK293F TR)	12min	This study (HEK293F TR) 12min	Q9NPA5_S547	0.2073038396992679	16.506818789286342	1.454774512506504	0.1702741949069347	0.3153370214417085	S	Q9NPA5		S547		12
This study (HEK293F TR)	12min	This study (HEK293F TR) 12min	Q9H6T3_T111	0.4710325250819096	15.965550417318024	1.4545416164115206	0.1703375828849447	0.3154425728013446	T	Q9H6T3	RPAP3	T111	RPAP3_T111	12
This study (HEK293F TR)	12min	This study (HEK293F TR) 12min	Q7Z460_T1239	0.2460895022648266	17.412267214954998	1.4544777829415427	0.1703549600825719	0.3154589759006718	T	Q7Z460	CLASP1	T1239	CLASP1_T1239	12
This study (HEK293F TR)	12min	This study (HEK293F TR) 12min	Q08170_T436	0.3695668160260048	12.20093188428742	1.4544621101904374	0.1703592268574104	0.3154589759006718	T	Q08170	SRSF4	T436	SRSF4_T436	12
This study (HEK293F TR)	12min	This study (HEK293F TR) 12min	Q9UNL4_T157	-0.3850592750833179	16.911355898924626	-1.4541359848617363	0.1704480321316347	0.3156115749576424	T	Q9UNL4	ING4	T157	ING4_T157	12
This study (HEK293F TR)	12min	This study (HEK293F TR) 12min	P54198_S567	0.4610023742049645	15.498639262993391	1.4541043438593018	0.1704566501785016	0.3156156887597209	S	P54198	HIRA	S567	HIRA_S567	12
This study (HEK293F TR)	12min	This study (HEK293F TR) 12min	Q9UQ26_S400	-0.1421268960152026	16.395080147310754	-1.4540648171887496	0.1704674165563087	0.3156237799301292	S	Q9UQ26	RIMS2	S400	RIMS2_S400	12
This study (HEK293F TR)	12min	This study (HEK293F TR) 12min	Q4G0J3_T338	-0.1481279534499755	20.970585375579983	-1.4540314334325313	0.1704765101564666	0.3156287734287843	T	Q4G0J3	LARP7	T338	LARP7_T338	12
This study (HEK293F TR)	12min	This study (HEK293F TR) 12min	Q8IY81_T573	0.1592775377113078	17.116087359280623	1.453876205671341	0.1705187989286818	0.3156952234555736	T	Q8IY81	FTSJ3	T573	FTSJ3_T573	12
This study (HEK293F TR)	12min	This study (HEK293F TR) 12min	Q96R06_S39	-0.1819354422930281	15.12724425259854	-1.4537911880127197	0.1705419640677058	0.3157262646978879	S	Q96R06	SPAG5	S39	SPAG5_S39	12
This study (HEK293F TR)	12min	This study (HEK293F TR) 12min	O94782_S273	0.2430420988406325	16.213359104808923	1.4537656827886731	0.1705489141053277	0.3157272855368495	S	O94782	USP1	S273	USP1_S273	12
This study (HEK293F TR)	12min	This study (HEK293F TR) 12min	O75044_T989	0.1952545551218456	16.24572527071074	1.453676886938206	0.1705731123591272	0.3157602357207434	T	O75044	SRGAP2	T989	SRGAP2_T989	12
This study (HEK293F TR)	12min	This study (HEK293F TR) 12min	O60716_T869	0.1208733120455569	18.06544685947985	1.4534575805381886	0.1706328891418259	0.3158590429518726	T	O60716	CTNND1	T869	CTNND1_T869	12
This study (HEK293F TR)	12min	This study (HEK293F TR) 12min	Q8TEW0_S154	-0.1503716202303078	15.82658903202232	-1.4530378561475583	0.1707473433658303	0.316059052545304	S	Q8TEW0	PARD3	S154	PARD3_S154	12
This study (HEK293F TR)	12min	This study (HEK293F TR) 12min	Q3KNV8_S132	0.3412804454446991	16.141832646213153	1.4530135383626892	0.170753976535738	0.3160594742367364	S	Q3KNV8	PCGF3	S132	PCGF3_S132	12
This study (HEK293F TR)	12min	This study (HEK293F TR) 12min	Q8IU81_T377	-0.1918366210907454	14.488162790301333	-1.452885446037076	0.1707889198959095	0.3161003026453874	T	Q8IU81	IRF2BP1	T377	IRF2BP1_T377	12
This study (HEK293F TR)	12min	This study (HEK293F TR) 12min	Q96IZ0_T163	0.1532059357003667	17.292519486171084	1.4528668224883172	0.1707940008676075	0.3161003026453874	T	Q96IZ0	PAWR	T163	PAWR_T163	12
This study (HEK293F TR)	12min	This study (HEK293F TR) 12min	Q92560_S485	-0.1312499889505751	16.433969358521765	-1.4528415270468915	0.1708009023026458	0.3161003026453874	S	Q92560	BAP1	S485	BAP1_S485	12
This study (HEK293F TR)	12min	This study (HEK293F TR) 12min	Q7LBC6_S583	0.3247715575804157	17.31750176439397	1.4528387529434144	0.1708016591843082	0.3161003026453874	S	Q7LBC6	KDM3B	S583	KDM3B_S583	12
This study (HEK293F TR)	12min	This study (HEK293F TR) 12min	P50895_S614	0.2054803751599543	13.847988223656197	1.4526963242707716	0.1708405229690729	0.3161595700568065	S	P50895	BCAM	S614	BCAM_S614	12
This study (HEK293F TR)	12min	This study (HEK293F TR) 12min	Q92522_T189	-0.5349370269268778	16.316759479823173	-1.4526744274193686	0.1708464985103193	0.3161595700568065	T	Q92522	H1-10	T189	H1-10_T189	12
This study (HEK293F TR)	12min	This study (HEK293F TR) 12min	Q9ULM3_S465	-0.1213376411485995	19.504080705352656	-1.452608179672069	0.170864578259114	0.3161811695120744	S	Q9ULM3	YEATS2	S465	YEATS2_S465	12
This study (HEK293F TR)	12min	This study (HEK293F TR) 12min	P20265_T413	-0.138348648381509	18.48052930766736	-1.4521504572237312	0.1709895397653229	0.3163886774155446	T	P20265	POU3F2	T413	POU3F2_T413	12
This study (HEK293F TR)	12min	This study (HEK293F TR) 12min	P20265_T432	-0.138348648381509	18.48052930766736	-1.4521504572237312	0.1709895397653229	0.3163886774155446	T	P20265	POU3F2	T432	POU3F2_T432	12
This study (HEK293F TR)	12min	This study (HEK293F TR) 12min	Q8TE77_S653	0.1994118456560354	14.18985266256574	1.4521058603255577	0.1710017191434917	0.3163993485712205	S	Q8TE77	SSH3	S653	SSH3_S653	12
This study (HEK293F TR)	12min	This study (HEK293F TR) 12min	Q86V48_S255	0.2402574151446987	15.69512772869337	1.4519672315349577	0.1710395832142514	0.3164478296461104	S	Q86V48	LUZP1	S255	LUZP1_S255	12
This study (HEK293F TR)	12min	This study (HEK293F TR) 12min	O14523_S662	-0.2477330091315508	18.961815338045028	-1.4519629682870754	0.1710407477587857	0.3164478296461104	S	O14523	C2CD2L	S662	C2CD2L_S662	12
This study (HEK293F TR)	12min	This study (HEK293F TR) 12min	Q9ULD2_S1268	-0.2042785245166385	18.14245450321952	-1.451753127231605	0.1710980759686672	0.3165420255154268	S	Q9ULD2	MTUS1	S1268	MTUS1_S1268	12
This study (HEK293F TR)	12min	This study (HEK293F TR) 12min	Q6WCQ1_S234	0.3045469532169704	16.35225691966389	1.451599133516874	0.1711401570554338	0.316598663102814	S	Q6WCQ1	MPRIP	S234	MPRIP_S234	12
This study (HEK293F TR)	12min	This study (HEK293F TR) 12min	Q9BPX3_T670	-0.1941227696621865	15.627577056243403	-1.4515941375511623	0.1711415224234715	0.316598663102814	T	Q9BPX3	NCAPG	T670	NCAPG_T670	12
This study (HEK293F TR)	12min	This study (HEK293F TR) 12min	P48681_S1030	0.3367815961142142	16.024562620970375	1.451552085038816	0.171153015490522	0.3166024848707783	S	P48681	NES	S1030	NES_S1030	12
This study (HEK293F TR)	12min	This study (HEK293F TR) 12min	Q9NWQ8_Y417	0.2934866891704821	15.883448401606747	1.451539624731876	0.1711564210511726	0.3166024848707783	Y	Q9NWQ8	PAG1	Y417	PAG1_Y417	12
This study (HEK293F TR)	12min	This study (HEK293F TR) 12min	Q9UPN4_S89	-0.3401315174610708	17.646229485618463	-1.451459592229412	0.1711782963113741	0.3166310794306543	S	Q9UPN4	CEP131	S89	CEP131_S89	12
This study (HEK293F TR)	12min	This study (HEK293F TR) 12min	Q9BVQ7_S607	0.2704277287428702	17.61897078215768	1.451404086259361	0.1711934691214758	0.316647274688345	S	Q9BVQ7	AFG2B	S607	AFG2B_S607	12
This study (HEK293F TR)	12min	This study (HEK293F TR) 12min	Q9Y5K8_S216	-0.2389711977516242	17.72490327899604	-1.4510112567195854	0.1713008831729268	0.3168340759577828	S	Q9Y5K8	ATP6V1D	S216	ATP6V1D_S216	12
This study (HEK293F TR)	12min	This study (HEK293F TR) 12min	Q9NRL2_S714	-0.7429277809285413	15.511702771529928	-1.4508181669323197	0.17135370178173	0.3169080100080924	S	Q9NRL2	BAZ1A	S714	BAZ1A_S714	12
This study (HEK293F TR)	12min	This study (HEK293F TR) 12min	Q9NRL2_S717	-0.7429277809285413	15.511702771529928	-1.4508181669323197	0.17135370178173	0.3169080100080924	S	Q9NRL2	BAZ1A	S717	BAZ1A_S717	12
This study (HEK293F TR)	12min	This study (HEK293F TR) 12min	P49790_S1458	0.1649820166948092	15.458552686823031	1.4506808515803449	0.1713912719374209	0.3169421221290443	S	P49790	NUP153	S1458	NUP153_S1458	12
This study (HEK293F TR)	12min	This study (HEK293F TR) 12min	P49790_S1461	0.1649820166948092	15.458552686823031	1.4506808515803449	0.1713912719374209	0.3169421221290443	S	P49790	NUP153	S1461	NUP153_S1461	12
This study (HEK293F TR)	12min	This study (HEK293F TR) 12min	Q9Y4F5_S458	0.1842572643524107	16.2616307395625	1.4506568509192996	0.1713978393468459	0.3169421221290443	S	Q9Y4F5	CEP170B	S458	CEP170B_S458	12
This study (HEK293F TR)	12min	This study (HEK293F TR) 12min	Q9Y4F5_S459	0.1842572643524107	16.2616307395625	1.4506568509192996	0.1713978393468459	0.3169421221290443	S	Q9Y4F5	CEP170B	S459	CEP170B_S459	12
This study (HEK293F TR)	12min	This study (HEK293F TR) 12min	O76021_S317	0.451955189062236	20.56216582984517	1.4505816535339258	0.1714184173164989	0.316968295508638	S	O76021	RSL1D1	S317	RSL1D1_S317	12
This study (HEK293F TR)	12min	This study (HEK293F TR) 12min	Q8TE49_S571	-0.2391119934727505	16.1111321288069	-1.4503106004420854	0.1714926089608324	0.3170935997884417	S	Q8TE49	OTUD7A	S571	OTUD7A_S571	12
This study (HEK293F TR)	12min	This study (HEK293F TR) 12min	Q9HA47_S253	0.4505416187390594	16.74770845820718	1.4502249316892026	0.1715160635031598	0.3171250841771805	S	Q9HA47	UCK1	S253	UCK1_S253	12
This study (HEK293F TR)	12min	This study (HEK293F TR) 12min	Q93100_S27	0.1838959446458332	17.166661549867808	1.4501880544764068	0.1715261606412199	0.3171318699235504	S	Q93100	PHKB	S27	PHKB_S27	12
This study (HEK293F TR)	12min	This study (HEK293F TR) 12min	Q13610_S485	0.1942304624323441	16.34502421251455	1.4501513734135654	0.17153620456797	0.3171385567835941	S	Q13610	PWP1	S485	PWP1_S485	12
This study (HEK293F TR)	12min	This study (HEK293F TR) 12min	Q6GQQ9_S60	-0.1613983635590941	17.04038600075119	-1.449948524443508	0.1715917571416045	0.3172126186317842	S	Q6GQQ9	OTUD7B	S60	OTUD7B_S60	12
This study (HEK293F TR)	12min	This study (HEK293F TR) 12min	Q13057_S178	-0.2154318280618028	17.42317478042106	-1.4499466068243247	0.1715922823762501	0.3172126186317842	S	Q13057	COASY	S178	COASY_S178	12
This study (HEK293F TR)	12min	This study (HEK293F TR) 12min	P25054_S1346	-0.2355304798900235	16.4344498928222	-1.4499212069054108	0.1715992395249201	0.3172126186317842	S	P25054	APC	S1346	APC_S1346	12
This study (HEK293F TR)	12min	This study (HEK293F TR) 12min	Q92522_S204	0.34845631115863	15.906753057624808	1.4499112070961973	0.1716019785813229	0.3172126186317842	S	Q92522	H1-10	S204	H1-10_S204	12
This study (HEK293F TR)	12min	This study (HEK293F TR) 12min	Q9BWU0_S312	0.2062305805288993	19.3906257297539	1.4498625408415422	0.1716153093215982	0.3172253767833829	S	Q9BWU0	SLC4A1AP	S312	SLC4A1AP_S312	12
This study (HEK293F TR)	12min	This study (HEK293F TR) 12min	Q8TBB5_S418	-0.1437972695517118	19.72235349015228	-1.4497743050054783	0.1716394812449399	0.3172581728064833	S	Q8TBB5	KLHDC4	S418	KLHDC4_S418	12
This study (HEK293F TR)	12min	This study (HEK293F TR) 12min	Q9BY89_S1701	-0.1805639546044304	20.39080877773048	-1.4496142264174174	0.1716833415597027	0.3173273570040609	S	Q9BY89	KIAA1671	S1701	KIAA1671_S1701	12
This study (HEK293F TR)	12min	This study (HEK293F TR) 12min	Q9H211_S73	0.1344580176156924	17.256901643599377	1.4494208446971348	0.1717363392348953	0.3174134242374589	S	Q9H211	CDT1	S73	CDT1_S73	12
This study (HEK293F TR)	12min	This study (HEK293F TR) 12min	Q14195_S522	-0.2164006842734558	19.754292507348666	-1.4492776495920647	0.1717755917553942	0.3174711265945819	S	Q14195	DPYSL3	S522	DPYSL3_S522	12
This study (HEK293F TR)	12min	This study (HEK293F TR) 12min	Q8IUW3_S317	0.1627557601816072	17.57188988719891	1.4492600123236143	0.1717804269896184	0.3174711265945819	S	Q8IUW3	SPATA2L	S317	SPATA2L_S317	12
This study (HEK293F TR)	12min	This study (HEK293F TR) 12min	O43318_S371	0.1173862992433036	17.434489326028654	1.4491067182827142	0.1718224571664604	0.3175369102608487	S	O43318	MAP3K7	S371	MAP3K7_S371	12
This study (HEK293F TR)	12min	This study (HEK293F TR) 12min	O75683_S69	0.4116194526393464	18.57386003504862	1.4490691536410885	0.1718327579614751	0.3175440536344356	S	O75683	SURF6	S69	SURF6_S69	12
This study (HEK293F TR)	12min	This study (HEK293F TR) 12min	O75153_S664	-0.1678826467234877	17.346253690088584	-1.448888132700534	0.1718824039234224	0.3176239029583338	S	O75153	CLUH	S664	CLUH_S664	12
This study (HEK293F TR)	12min	This study (HEK293F TR) 12min	O43572_S548	0.228831067772731	14.290296470889809	1.4487921231760994	0.1719087399379698	0.3176546957606887	S	O43572	AKAP10	S548	AKAP10_S548	12
This study (HEK293F TR)	12min	This study (HEK293F TR) 12min	P61247_S237	-0.1986793480430364	19.62058023665229	-1.448780447643774	0.1719119428407967	0.3176546957606887	S	P61247	RPS3A	S237	RPS3A_S237	12
This study (HEK293F TR)	12min	This study (HEK293F TR) 12min	Q2V2M9_S345	-0.3965300566406675	13.47266746202794	-1.4486413298890553	0.1719501103231338	0.3177014264088367	S	Q2V2M9	FHOD3	S345	FHOD3_S345	12
This study (HEK293F TR)	12min	This study (HEK293F TR) 12min	Q2V2M9_S348	-0.3965300566406675	13.47266746202794	-1.4486413298890553	0.1719501103231338	0.3177014264088367	S	Q2V2M9	FHOD3	S348	FHOD3_S348	12
This study (HEK293F TR)	12min	This study (HEK293F TR) 12min	P00533_Y1110	0.1822329332859915	18.769381929973378	1.448565826981228	0.1719708278105157	0.3177278075655924	Y	P00533	EGFR	Y1110	EGFR_Y1110	12
This study (HEK293F TR)	12min	This study (HEK293F TR) 12min	Q9UPU5_S2080	-0.1406163734390695	17.678707645441893	-1.4484928084918145	0.1719908655841106	0.3177429872481274	S	Q9UPU5	USP24	S2080	USP24_S2080	12
This study (HEK293F TR)	12min	This study (HEK293F TR) 12min	Q14966_S508	0.1991761559489653	18.58471623848634	1.4484654920962956	0.1719983622681531	0.3177429872481274	S	Q14966	ZNF638	S508	ZNF638_S508	12
This study (HEK293F TR)	12min	This study (HEK293F TR) 12min	Q14966_S510	0.1991761559489653	18.58471623848634	1.4484654920962956	0.1719983622681531	0.3177429872481274	S	Q14966	ZNF638	S510	ZNF638_S510	12
This study (HEK293F TR)	12min	This study (HEK293F TR) 12min	P17844_S480	0.256330513549555	12.557068770290416	1.4483719410107372	0.1720240384128152	0.317774309942752	S	P17844	DDX5	S480	DDX5_S480	12
This study (HEK293F TR)	12min	This study (HEK293F TR) 12min	Q9BZV1_T319	-0.2397091045183366	14.4662863669829	-1.4483567871463905	0.1720281978637454	0.317774309942752	T	Q9BZV1	UBXN6	T319	UBXN6_T319	12
This study (HEK293F TR)	12min	This study (HEK293F TR) 12min	Q14839_T1542	-0.2473966710022885	18.39363030138262	-1.4483289949604228	0.1720358265158877	0.3177765053634352	T	Q14839	CHD4	T1542	CHD4_T1542	12
This study (HEK293F TR)	12min	This study (HEK293F TR) 12min	Q2M2Z5_S618	-0.1413864081916607	16.63571587691511	-1.4482444090180806	0.1720590461831562	0.3177990031308917	S	Q2M2Z5	KIZ	S618	KIZ_S618	12
This study (HEK293F TR)	12min	This study (HEK293F TR) 12min	Q5VTL8_S289	-0.1652584486880712	18.85327441642122	-1.4482377020146024	0.1720608874337144	0.3177990031308917	S	Q5VTL8	PRPF38B	S289	PRPF38B_S289	12
This study (HEK293F TR)	12min	This study (HEK293F TR) 12min	P25205_S728	-0.1715047086783769	19.843394582868463	-1.4481941943665917	0.1720728318402111	0.3178066005030923	S	P25205	MCM3	S728	MCM3_S728	12
This study (HEK293F TR)	12min	This study (HEK293F TR) 12min	Q02952_T1505	0.6004452856278988	16.491616514242985	1.448175798818108	0.1720778822860612	0.3178066005030923	T	Q02952	AKAP12	T1505	AKAP12_T1505	12
This study (HEK293F TR)	12min	This study (HEK293F TR) 12min	Q9H4M7_S229	-0.1358422730292972	18.59085101724597	-1.4480631605060748	0.1721088095308176	0.3178374639562828	S	Q9H4M7	PLEKHA4	S229	PLEKHA4_S229	12
This study (HEK293F TR)	12min	This study (HEK293F TR) 12min	O43295_S858	0.2820566347396855	15.14678992311267	1.4480062427825362	0.1721244392776687	0.3178374639562828	S	O43295	SRGAP3	S858	SRGAP3_S858	12
This study (HEK293F TR)	12min	This study (HEK293F TR) 12min	Q8NG66_S412	0.3143154463705606	14.373572586135058	1.4480033676033623	0.1721252288405615	0.3178374639562828	S	Q8NG66	NEK11	S412	NEK11_S412	12
This study (HEK293F TR)	12min	This study (HEK293F TR) 12min	Q8NG66_S414	0.3143154463705606	14.373572586135058	1.4480033676033623	0.1721252288405615	0.3178374639562828	S	Q8NG66	NEK11	S414	NEK11_S414	12
This study (HEK293F TR)	12min	This study (HEK293F TR) 12min	P09874_S372	0.2666104611005337	18.76268115704737	1.4479934969480768	0.172127939478475	0.3178374639562828	S	P09874	PARP1	S372	PARP1_S372	12
This study (HEK293F TR)	12min	This study (HEK293F TR) 12min	O43148_S72	-0.3621151676081453	16.043778174675467	-1.447974189242647	0.1721332417831049	0.3178374639562828	S	O43148	RNMT	S72	RNMT_S72	12
This study (HEK293F TR)	12min	This study (HEK293F TR) 12min	O43491_T2	0.3924377284369633	18.67454555470768	1.4479247512809694	0.172146819119081	0.3178506397168393	T	O43491	EPB41L2	T2	EPB41L2_T2	12
This study (HEK293F TR)	12min	This study (HEK293F TR) 12min	Q9Y2W1_S274	-0.1869211126449173	21.1854437449925	-1.4478772422148118	0.1721598675623754	0.3178628379842953	S	Q9Y2W1	THRAP3	S274	THRAP3_S274	12
This study (HEK293F TR)	12min	This study (HEK293F TR) 12min	Q7Z2W4_S101	-0.1500049290345817	13.862823005702138	-1.4478533319241516	0.1721664348772344	0.3178630695258317	S	Q7Z2W4	ZC3HAV1	S101	ZC3HAV1_S101	12
This study (HEK293F TR)	12min	This study (HEK293F TR) 12min	Q7Z5N4_S2126	0.2652138132357748	13.372593833646048	1.447753965134951	0.1721937296886084	0.3179015678536687	S	Q7Z5N4	SDK1	S2126	SDK1_S2126	12
This study (HEK293F TR)	12min	This study (HEK293F TR) 12min	O14795_S299	-0.2314401374912904	15.08434150099376	-1.4476496536504453	0.1722223866545844	0.3179282042391717	S	O14795	UNC13B	S299	UNC13B_S299	12
This study (HEK293F TR)	12min	This study (HEK293F TR) 12min	O60936_S131	0.2194699990591573	14.353974171095643	1.447609945739832	0.1722332964600005	0.3179282042391717	S	O60936	NOL3	S131	NOL3_S131	12
This study (HEK293F TR)	12min	This study (HEK293F TR) 12min	Q9H254_S2398	-0.138990247914311	14.847821891856396	-1.4476070509819166	0.172234091821583	0.3179282042391717	S	Q9H254	SPTBN4	S2398	SPTBN4_S2398	12
This study (HEK293F TR)	12min	This study (HEK293F TR) 12min	Q8NEY1_S507	0.3186305947187726	16.111497397887703	1.4475628759680157	0.1722462296989139	0.3179282042391717	S	Q8NEY1	NAV1	S507	NAV1_S507	12
This study (HEK293F TR)	12min	This study (HEK293F TR) 12min	Q8NEY1_S511	0.3186305947187726	16.111497397887703	1.4475628759680157	0.1722462296989139	0.3179282042391717	S	Q8NEY1	NAV1	S511	NAV1_S511	12
This study (HEK293F TR)	12min	This study (HEK293F TR) 12min	P58107_S2608	0.3602134542805331	11.560227751720042	1.447560739129058	0.1722468168519501	0.3179282042391717	S	P58107	EPPK1	S2608	EPPK1_S2608	12
This study (HEK293F TR)	12min	This study (HEK293F TR) 12min	P05387_S74	0.182166430070378	19.22121982844194	1.4473983557777428	0.1722914408898198	0.3179986746400231	S	P05387	RPLP2	S74	RPLP2_S74	12
This study (HEK293F TR)	12min	This study (HEK293F TR) 12min	Q9P265_S189	0.1786989532300431	14.842290031475	1.4471816517627525	0.1723510077301544	0.3180967186994206	S	Q9P265	DIP2B	S189	DIP2B_S189	12
This study (HEK293F TR)	12min	This study (HEK293F TR) 12min	Q7Z6E9_S1074	0.4087588210335333	18.03372153486875	1.4470590493447324	0.1723847159101603	0.3181470316111252	S	Q7Z6E9	RBBP6	S1074	RBBP6_S1074	12
This study (HEK293F TR)	12min	This study (HEK293F TR) 12min	Q9Y2I7_S491	-0.1572958758286251	15.63974473914267	-1.4469045111803742	0.1724272123549491	0.318213559458064	S	Q9Y2I7	PIKFYVE	S491	PIKFYVE_S491	12
This study (HEK293F TR)	12min	This study (HEK293F TR) 12min	Q9Y485_S1435	0.1731482958049675	16.658621017436296	1.4468227695943687	0.1724496940268243	0.3182431465466974	S	Q9Y485	DMXL1	S1435	DMXL1_S1435	12
This study (HEK293F TR)	12min	This study (HEK293F TR) 12min	Q13905_S311	-0.1206368310945897	17.757097882846338	-1.4466416025152895	0.1724995298069299	0.3183232095165617	S	Q13905	RAPGEF1	S311	RAPGEF1_S311	12
This study (HEK293F TR)	12min	This study (HEK293F TR) 12min	P18887_S199	-0.1214656126331519	19.649331443985595	-1.446528885906123	0.1725305422032878	0.3183685319348104	S	P18887	XRCC1	S199	XRCC1_S199	12
This study (HEK293F TR)	12min	This study (HEK293F TR) 12min	Q8TF47_S511	0.1938299312865137	16.05261834760916	1.4464622470960078	0.1725488791397345	0.3183904619644711	S	Q8TF47	ZFP90	S511	ZFP90_S511	12
This study (HEK293F TR)	12min	This study (HEK293F TR) 12min	P27448_S598	0.1962011258889937	18.131500177272617	1.4464018308032849	0.1725655052459218	0.3183993406237043	S	P27448	MARK3	S598	MARK3_S598	12
This study (HEK293F TR)	12min	This study (HEK293F TR) 12min	Q9NVW2_S195	0.1652547872361598	15.945015087444183	1.446316650619655	0.1725889484716361	0.3183993406237043	S	Q9NVW2	RLIM	S195	RLIM_S195	12
This study (HEK293F TR)	12min	This study (HEK293F TR) 12min	O60293_S15	-0.2255780644122218	15.636959329458756	-1.4462913428624973	0.1725959141684748	0.3183993406237043	S	O60293	ZFC3H1	S15	ZFC3H1_S15	12
This study (HEK293F TR)	12min	This study (HEK293F TR) 12min	Q13263_S285	0.2296481761447175	15.784065367389305	1.4462719331601572	0.1726012566469733	0.3183993406237043	S	Q13263	TRIM28	S285	TRIM28_S285	12
This study (HEK293F TR)	12min	This study (HEK293F TR) 12min	P10636_T690	0.2757729750117761	14.114200564752704	1.4462692756735192	0.1726019881252129	0.3183993406237043	T	P10636	MAPT	T690	MAPT_T690	12
This study (HEK293F TR)	12min	This study (HEK293F TR) 12min	P10636_T694	0.2757729750117761	14.114200564752704	1.4462692756735192	0.1726019881252129	0.3183993406237043	T	P10636	MAPT	T694	MAPT_T694	12
This study (HEK293F TR)	12min	This study (HEK293F TR) 12min	Q96K83_S546	0.2305787855973164	16.250200095427058	1.4462571961837498	0.1726053130604841	0.3183993406237043	S	Q96K83	ZNF521	S546	ZNF521_S546	12
This study (HEK293F TR)	12min	This study (HEK293F TR) 12min	Q96K83_T551	0.2305787855973164	16.250200095427058	1.4462571961837498	0.1726053130604841	0.3183993406237043	T	Q96K83	ZNF521	T551	ZNF521_T551	12
This study (HEK293F TR)	12min	This study (HEK293F TR) 12min	P78344_T508	-0.1518529561901189	17.234744381407108	-1.4462336400388045	0.1726117971526576	0.318399398388919	T	P78344	EIF4G2	T508	EIF4G2_T508	12
This study (HEK293F TR)	12min	This study (HEK293F TR) 12min	Q9H9J4_S1247	-0.1752660801237517	17.575228439718583	-1.4461998435180083	0.1726211003798037	0.3184046561265244	S	Q9H9J4	USP42	S1247	USP42_S1247	12
This study (HEK293F TR)	12min	This study (HEK293F TR) 12min	Q8WUM9_S299	0.1366485503096477	14.03613161637764	1.4461051077394034	0.1726471807057945	0.3184289551663746	S	Q8WUM9	SLC20A1	S299	SLC20A1_S299	12
This study (HEK293F TR)	12min	This study (HEK293F TR) 12min	Q8WUM9_T305	0.1366485503096477	14.03613161637764	1.4461051077394034	0.1726471807057945	0.3184289551663746	T	Q8WUM9	SLC20A1	T305	SLC20A1_T305	12
This study (HEK293F TR)	12min	This study (HEK293F TR) 12min	P31323_S114	-0.1434429665323975	16.06796964917107	-1.445894843651497	0.1727050772616626	0.3185238329716013	S	P31323	PRKAR2B	S114	PRKAR2B_S114	12
This study (HEK293F TR)	12min	This study (HEK293F TR) 12min	O95613_S2486	-0.2945955723505644	12.761458475536577	-1.4454728845703624	0.1728213135356795	0.3187262969086539	S	O95613	PCNT	S2486	PCNT_S2486	12
This study (HEK293F TR)	12min	This study (HEK293F TR) 12min	Q9NR30_S13	0.387287494422992	21.90311490296241	1.4454062546245825	0.1728396739617337	0.3187482445916366	S	Q9NR30	DDX21	S13	DDX21_S13	12
This study (HEK293F TR)	12min	This study (HEK293F TR) 12min	Q6P2E9_S844	0.1979631881391341	14.379461996293642	1.4452819356998905	0.1728739354334584	0.3187995139998184	S	Q6P2E9	EDC4	S844	EDC4_S844	12
This study (HEK293F TR)	12min	This study (HEK293F TR) 12min	P22059_S198	-0.1813852973660559	16.881376199097655	-1.4452330689946682	0.1728874043337796	0.3188124371044805	S	P22059	OSBP	S198	OSBP_S198	12
This study (HEK293F TR)	12min	This study (HEK293F TR) 12min	Q86SQ0_S216	0.2439968604713591	17.33400094363719	1.445142189161519	0.172912455456668	0.3188467166036985	S	Q86SQ0	PHLDB2	S216	PHLDB2_S216	12
This study (HEK293F TR)	12min	This study (HEK293F TR) 12min	P26358_T328	-0.222219273263537	17.274309510582274	-1.4450088867625108	0.1729492059152548	0.3189025660491936	T	P26358	DNMT1	T328	DNMT1_T328	12
This study (HEK293F TR)	12min	This study (HEK293F TR) 12min	Q5SW79_S1037	-0.1909144972173351	14.412401744131214	-1.4449281231995268	0.1729714750040077	0.3189317099930031	S	Q5SW79	CEP170	S1037	CEP170_S1037	12
This study (HEK293F TR)	12min	This study (HEK293F TR) 12min	Q9NQ87_S280	0.4096985157303958	11.993322603742184	1.4447587346170552	0.1730181886501483	0.3189940022629851	S	Q9NQ87	HEYL	S280	HEYL_S280	12
This study (HEK293F TR)	12min	This study (HEK293F TR) 12min	Q9NQ87_S300	0.4096985157303958	11.993322603742184	1.4447587346170552	0.1730181886501483	0.3189940022629851	S	Q9NQ87	HEYL	S300	HEYL_S300	12
This study (HEK293F TR)	12min	This study (HEK293F TR) 12min	Q13573_S33	0.1860081783839628	15.866738615141644	1.4446964112246186	0.1730353787347532	0.3190093369946961	S	Q13573	SNW1	S33	SNW1_S33	12
This study (HEK293F TR)	12min	This study (HEK293F TR) 12min	Q13496_S13	0.2205887666940924	16.74118342052567	1.4446667290585782	0.1730435661956608	0.3190093369946961	S	Q13496	MTM1	S13	MTM1_S13	12
This study (HEK293F TR)	12min	This study (HEK293F TR) 12min	P35611_S600	-0.2610319966901748	16.50601152970599	-1.4446365616198826	0.1730518878461096	0.3190093369946961	S	P35611	ADD1	S600	ADD1_S600	12
This study (HEK293F TR)	12min	This study (HEK293F TR) 12min	Q9Y520_S878	-0.1347966959624535	20.28131065791434	-1.4446348262230386	0.1730523665633835	0.3190093369946961	S	Q9Y520	PRRC2C	S878	PRRC2C_S878	12
This study (HEK293F TR)	12min	This study (HEK293F TR) 12min	Q9H4I2_T906	0.2095925315059617	16.535243136755064	1.4445684806259214	0.1730706691374849	0.3190311576229422	T	Q9H4I2	ZHX3	T906	ZHX3_T906	12
This study (HEK293F TR)	12min	This study (HEK293F TR) 12min	P36542_S146	0.1857609722560997	13.960509165756502	1.4444585240424148	0.1731010061284454	0.3190751595276582	S	P36542	ATP5F1C	S146	ATP5F1C_S146	12
This study (HEK293F TR)	12min	This study (HEK293F TR) 12min	Q92667_S444	0.5070589613825778	16.24966291213837	1.4444303634879787	0.1731087763351707	0.3190775625964261	S	Q92667	AKAP1	S444	AKAP1_S444	12
This study (HEK293F TR)	12min	This study (HEK293F TR) 12min	Q9NYF8_S272	0.2851600012691406	13.823709557885804	1.4442711857278216	0.1731527029929436	0.3191466072907555	S	Q9NYF8	BCLAF1	S272	BCLAF1_S272	12
This study (HEK293F TR)	12min	This study (HEK293F TR) 12min	Q9NYV4_S138	0.4882471398797108	14.970196182001308	1.4441765479565154	0.1731788236425314	0.3191646579987853	S	Q9NYV4	CDK12	S138	CDK12_S138	12
This study (HEK293F TR)	12min	This study (HEK293F TR) 12min	O60229_S1896	0.1828192674744251	16.04413512955183	1.444165398268835	0.1731819012475828	0.3191646579987853	S	O60229	KALRN	S1896	KALRN_S1896	12
This study (HEK293F TR)	12min	This study (HEK293F TR) 12min	O60229_T1912	0.1828192674744251	16.04413512955183	1.444165398268835	0.1731819012475828	0.3191646579987853	T	O60229	KALRN	T1912	KALRN_T1912	12
This study (HEK293F TR)	12min	This study (HEK293F TR) 12min	Q92797_S1177	0.4545488290871908	17.162073319151926	1.4441381585176505	0.1731894203234383	0.3191665944731808	S	Q92797	SYMPK	S1177	SYMPK_S1177	12
This study (HEK293F TR)	12min	This study (HEK293F TR) 12min	Q99959_S155	-0.1621811905554047	22.705135400602828	-1.4441115599211627	0.1731967626835725	0.3191682051499671	S	Q99959	PKP2	S155	PKP2_S155	12
This study (HEK293F TR)	12min	This study (HEK293F TR) 12min	Q08378_S288	-0.2990048646412866	14.633604132774522	-1.4440695740114078	0.1732083531374123	0.3191776438308748	S	Q08378	GOLGA3	S288	GOLGA3_S288	12
This study (HEK293F TR)	12min	This study (HEK293F TR) 12min	Q8TC76_S135	0.1610998102576726	15.166234660796176	1.4440039479122249	0.1732264709059524	0.3191933935886885	S	Q8TC76	FAM110B	S135	FAM110B_S135	12
This study (HEK293F TR)	12min	This study (HEK293F TR) 12min	P13807_S657	-0.1397151362266058	20.777403674708072	-1.443981023583624	0.1732328001297104	0.3191933935886885	S	P13807	GYS1	S657	GYS1_S657	12
This study (HEK293F TR)	12min	This study (HEK293F TR) 12min	Q9UL54_T471	-0.189598418822392	17.48059245982158	-1.4439683232424618	0.1732363066758218	0.3191933935886885	T	Q9UL54	TAOK2	T471	TAOK2_T471	12
This study (HEK293F TR)	12min	This study (HEK293F TR) 12min	Q9Y6G9_S419	0.3905880882730308	18.62464151348896	1.443747822366996	0.173297196144723	0.3192936615275407	S	Q9Y6G9	DYNC1LI1	S419	DYNC1LI1_S419	12
This study (HEK293F TR)	12min	This study (HEK293F TR) 12min	Q9UN36_S335	0.2538582477249154	14.307643429246404	1.4436505957875487	0.173324050152249	0.319331215243911	S	Q9UN36	NDRG2	S335	NDRG2_S335	12
This study (HEK293F TR)	12min	This study (HEK293F TR) 12min	Q9H3T3_S794	-0.1626935458959231	16.651176972321718	-1.4435740633968923	0.1733451908742751	0.3193469088882917	S	Q9H3T3	SEMA6B	S794	SEMA6B_S794	12
This study (HEK293F TR)	12min	This study (HEK293F TR) 12min	Q8TAQ2_S347	-0.1567781375752233	18.34368446222843	-1.4434779919306926	0.1733717319825962	0.3193469088882917	S	Q8TAQ2	SMARCC2	S347	SMARCC2_S347	12
This study (HEK293F TR)	12min	This study (HEK293F TR) 12min	Q9H6U8_S13	0.2856266284119257	17.12093409981311	1.4433944915621315	0.1733948029150556	0.3193469088882917	S	Q9H6U8	ALG9	S13	ALG9_S13	12
This study (HEK293F TR)	12min	This study (HEK293F TR) 12min	Q6GQQ9_S100	0.1456280826932854	17.74586585308392	1.4433935570694296	0.1733950611275036	0.3193469088882917	S	Q6GQQ9	OTUD7B	S100	OTUD7B_S100	12
This study (HEK293F TR)	12min	This study (HEK293F TR) 12min	P05412_S243	-0.171456235012581	18.435742587488217	-1.4433825574333905	0.173398100493778	0.3193469088882917	S	P05412	JUN	S243	JUN_S243	12
This study (HEK293F TR)	12min	This study (HEK293F TR) 12min	Q13009_S347	0.2029048032467066	15.211872991610075	1.4433743581301246	0.1734003661147015	0.3193469088882917	S	Q13009	TIAM1	S347	TIAM1_S347	12
This study (HEK293F TR)	12min	This study (HEK293F TR) 12min	Q9HCK8_S2110	-0.2654928578139142	15.601624746865618	-1.443370850541028	0.1734013353347878	0.3193469088882917	S	Q9HCK8	CHD8	S2110	CHD8_S2110	12
This study (HEK293F TR)	12min	This study (HEK293F TR) 12min	Q9HCK8_S2112	-0.2654928578139142	15.601624746865618	-1.443370850541028	0.1734013353347878	0.3193469088882917	S	Q9HCK8	CHD8	S2112	CHD8_S2112	12
This study (HEK293F TR)	12min	This study (HEK293F TR) 12min	Q96T37_S670	-0.1550376833468867	17.05443371572095	-1.443364036754573	0.173403218139206	0.3193469088882917	S	Q96T37	RBM15	S670	RBM15_S670	12
This study (HEK293F TR)	12min	This study (HEK293F TR) 12min	Q96T37_S674	-0.1550376833468867	17.05443371572095	-1.443364036754573	0.173403218139206	0.3193469088882917	S	Q96T37	RBM15	S674	RBM15_S674	12
This study (HEK293F TR)	12min	This study (HEK293F TR) 12min	Q9UBW8_S267	0.2493695348401434	14.307086689491507	1.4433338446091684	0.1734115611230905	0.3193469088882917	S	Q9UBW8	COPS7A	S267	COPS7A_S267	12
This study (HEK293F TR)	12min	This study (HEK293F TR) 12min	Q8IVL1_S1610	-0.2147865813067113	17.427270854832287	-1.4433152339636144	0.1734167039633134	0.3193469088882917	S	Q8IVL1	NAV2	S1610	NAV2_S1610	12
This study (HEK293F TR)	12min	This study (HEK293F TR) 12min	Q8IVL1_S1613	-0.2147865813067113	17.427270854832287	-1.4433152339636144	0.1734167039633134	0.3193469088882917	S	Q8IVL1	NAV2	S1613	NAV2_S1613	12
This study (HEK293F TR)	12min	This study (HEK293F TR) 12min	P11274_S371	-0.2424163349867889	16.265094847522533	-1.4431699253214574	0.17345686275258	0.319397021263595	S	P11274	BCR	S371	BCR_S371	12
This study (HEK293F TR)	12min	This study (HEK293F TR) 12min	P11274_T385	-0.2424163349867889	16.265094847522533	-1.4431699253214574	0.17345686275258	0.319397021263595	T	P11274	BCR	T385	BCR_T385	12
This study (HEK293F TR)	12min	This study (HEK293F TR) 12min	Q9NRZ9_T166	-0.1493949804402987	16.73231080875938	-1.44309693134099	0.1734770389614418	0.3194222529097105	T	Q9NRZ9	HELLS	T166	HELLS_T166	12
This study (HEK293F TR)	12min	This study (HEK293F TR) 12min	Q9BYW2_S1413	-0.2872707950032271	16.782614173208863	-1.4430373861850785	0.1734934992489321	0.3194366552569428	S	Q9BYW2	SETD2	S1413	SETD2_S1413	12
This study (HEK293F TR)	12min	This study (HEK293F TR) 12min	P09874_S939	-0.2623733877559147	14.23163102308162	-1.4429943031917083	0.1735054096566974	0.3194366552569428	S	P09874	PARP1	S939	PARP1_S939	12
This study (HEK293F TR)	12min	This study (HEK293F TR) 12min	Q9H2U2_S317	-0.2101721805814946	17.073337268144375	-1.4429717695694235	0.1735116394094509	0.3194366552569428	S	Q9H2U2	PPA2	S317	PPA2_S317	12
This study (HEK293F TR)	12min	This study (HEK293F TR) 12min	Q96GM8_T355	-0.2984475727551388	14.012922403799944	-1.4429515490992333	0.1735172298168299	0.3194366552569428	T	Q96GM8	TOE1	T355	TOE1_T355	12
This study (HEK293F TR)	12min	This study (HEK293F TR) 12min	Q96GM8_T357	-0.2984475727551388	14.012922403799944	-1.4429515490992333	0.1735172298168299	0.3194366552569428	T	Q96GM8	TOE1	T357	TOE1_T357	12
This study (HEK293F TR)	12min	This study (HEK293F TR) 12min	Q8N4C8_S916	-0.1999928673981124	14.915952845989194	-1.442903259492756	0.1735305811843908	0.3194425525073966	S	Q8N4C8	MINK1	S916	MINK1_S916	12
This study (HEK293F TR)	12min	This study (HEK293F TR) 12min	Q8NEY1_T1261	-0.1439399897795787	16.988018808567663	-1.442890213474346	0.1735341883648543	0.3194425525073966	T	Q8NEY1	NAV1	T1261	NAV1_T1261	12
This study (HEK293F TR)	12min	This study (HEK293F TR) 12min	P23193_S100	-0.1602635901834688	22.17430113672816	-1.442869719727753	0.1735398549442327	0.3194425525073966	S	P23193	TCEA1	S100	TCEA1_S100	12
This study (HEK293F TR)	12min	This study (HEK293F TR) 12min	P11388_T1397	-0.5411731336963808	15.630843336676191	-1.4426726276617323	0.1735943593852923	0.3195309611350945	T	P11388	TOP2A	T1397	TOP2A_T1397	12
This study (HEK293F TR)	12min	This study (HEK293F TR) 12min	Q9BXA9_S919	-0.1939578540996258	14.501531119579637	-1.442571461318906	0.173622341809259	0.3195586262782747	S	Q9BXA9	SALL3	S919	SALL3_S919	12
This study (HEK293F TR)	12min	This study (HEK293F TR) 12min	Q9BXA9_S940	-0.1939578540996258	14.501531119579637	-1.442571461318906	0.173622341809259	0.3195586262782747	S	Q9BXA9	SALL3	S940	SALL3_S940	12
This study (HEK293F TR)	12min	This study (HEK293F TR) 12min	Q9UKV3_S243	0.2277911291747827	20.06874533498041	1.4424894881826127	0.1736450182017181	0.3195884421159037	S	Q9UKV3	ACIN1	S243	ACIN1_S243	12
This study (HEK293F TR)	12min	This study (HEK293F TR) 12min	Q12923_S1033	0.2065611930042123	21.21404283034781	1.4424226257946924	0.173663516316654	0.3196105660218814	S	Q12923	PTPN13	S1033	PTPN13_S1033	12
This study (HEK293F TR)	12min	This study (HEK293F TR) 12min	P02545_S616	0.1955114727808276	14.882493445734196	1.4422879936932615	0.1737007685802203	0.3196672021502988	S	P02545	LMNA	S616	LMNA_S616	12
This study (HEK293F TR)	12min	This study (HEK293F TR) 12min	Q12830_S2060	-0.256549245496803	13.81606644418561	-1.4421166267323635	0.1737481949517322	0.3197425570992923	S	Q12830	BPTF	S2060	BPTF_S2060	12
This study (HEK293F TR)	12min	This study (HEK293F TR) 12min	Q96H22_S282	-0.1709197876600221	14.921976061742209	-1.442005938289456	0.1737788341143871	0.3197769900335557	S	Q96H22	CENPN	S282	CENPN_S282	12
This study (HEK293F TR)	12min	This study (HEK293F TR) 12min	Q8IWE5_S473	0.2386184240254607	13.86444729224076	1.4419805017311234	0.1737858757321063	0.3197769900335557	S	Q8IWE5	PLEKHM2	S473	PLEKHM2_S473	12
This study (HEK293F TR)	12min	This study (HEK293F TR) 12min	Q96CT7_T10	-0.3780052140294714	16.437214077693767	-1.441973016411476	0.173787947943198	0.3197769900335557	T	Q96CT7	CCDC124	T10	CCDC124_T10	12
This study (HEK293F TR)	12min	This study (HEK293F TR) 12min	P46821_S1205	0.2048855250586783	15.382800871929286	1.4419553866044206	0.1737928286024332	0.3197769900335557	S	P46821	MAP1B	S1205	MAP1B_S1205	12
This study (HEK293F TR)	12min	This study (HEK293F TR) 12min	Q8NEY1_S750	-0.2014100494992714	13.63826359890237	-1.4418739344023048	0.17381537943049	0.3197862925004163	S	Q8NEY1	NAV1	S750	NAV1_S750	12
This study (HEK293F TR)	12min	This study (HEK293F TR) 12min	Q96BA8_S219	-0.2939453674530892	12.69664096644097	-1.4418731239564848	0.1738156038225613	0.3197862925004163	S	Q96BA8	CREB3L1	S219	CREB3L1_S219	12
This study (HEK293F TR)	12min	This study (HEK293F TR) 12min	Q12986_T197	-0.2011263716943929	16.842555219878406	-1.4418507664691045	0.1738217941444735	0.3197862925004163	T	Q12986	NFX1	T197	NFX1_T197	12
This study (HEK293F TR)	12min	This study (HEK293F TR) 12min	O60291_S106	-0.1953737215550397	16.09290102129222	-1.4418434937146312	0.1738238078583318	0.3197862925004163	S	O60291	MGRN1	S106	MGRN1_S106	12
This study (HEK293F TR)	12min	This study (HEK293F TR) 12min	Q7Z2W4_S494	-0.1423817609881119	17.226588322604133	-1.4418107312815296	0.1738328795146908	0.3197910586046302	S	Q7Z2W4	ZC3HAV1	S494	ZC3HAV1_S494	12
This study (HEK293F TR)	12min	This study (HEK293F TR) 12min	Q5T6F2_S461	-0.1474605601766985	15.855562443802937	-1.44157220365925	0.1738989378760858	0.3199006558408717	S	Q5T6F2	UBAP2	S461	UBAP2_S461	12
This study (HEK293F TR)	12min	This study (HEK293F TR) 12min	Q9P2N6_S539	-0.1527366967365786	15.511042319228892	-1.4415384774404745	0.1739082797868977	0.3199059144618587	S	Q9P2N6	KANSL3	S539	KANSL3_S539	12
This study (HEK293F TR)	12min	This study (HEK293F TR) 12min	Q8TAD8_S200	0.2196907250498796	18.395560594090146	1.441502607571692	0.1739182159344511	0.3199122657540959	S	Q8TAD8	SNIP1	S200	SNIP1_S200	12
This study (HEK293F TR)	12min	This study (HEK293F TR) 12min	Q8TF76_S288	0.1598777178745116	15.944631233563252	1.4413736409655378	0.1739539443133272	0.3199658916708305	S	Q8TF76	HASPIN	S288	HASPIN_S288	12
This study (HEK293F TR)	12min	This study (HEK293F TR) 12min	Q9UIS9_S297	-0.1242879946394914	20.864641426038627	-1.4413016798976703	0.1739738827864278	0.3199658916708305	S	Q9UIS9	MBD1	S297	MBD1_S297	12
This study (HEK293F TR)	12min	This study (HEK293F TR) 12min	Q92934_S25	0.2459229537165299	16.27678671528261	1.441287890824216	0.1739777035858908	0.3199658916708305	S	Q92934	BAD	S25	BAD_S25	12
This study (HEK293F TR)	12min	This study (HEK293F TR) 12min	O15231_S228	0.1573879092239103	14.765413498392563	1.4412803541785877	0.1739797919366147	0.3199658916708305	S	O15231	ZNF185	S228	ZNF185_S228	12
This study (HEK293F TR)	12min	This study (HEK293F TR) 12min	O15231_S231	0.1573879092239103	14.765413498392563	1.4412803541785877	0.1739797919366147	0.3199658916708305	S	O15231	ZNF185	S231	ZNF185_S231	12
This study (HEK293F TR)	12min	This study (HEK293F TR) 12min	Q9BQ39_T53	0.2713208038389147	17.95720227995879	1.4411692697360552	0.1740105750805599	0.3200048006324294	T	Q9BQ39	DDX50	T53	DDX50_T53	12
This study (HEK293F TR)	12min	This study (HEK293F TR) 12min	Q9C0J8_S860	0.2934435432121649	14.967102360165432	1.4411572034266449	0.1740139191084722	0.3200048006324294	S	Q9C0J8	WDR33	S860	WDR33_S860	12
This study (HEK293F TR)	12min	This study (HEK293F TR) 12min	Q9UER7_S499	0.2066370208742434	18.525570429815986	1.4410148689152054	0.1740533694178375	0.3200654197139476	S	Q9UER7	DAXX	S499	DAXX_S499	12
This study (HEK293F TR)	12min	This study (HEK293F TR) 12min	Q9P2F8_S1265	-0.1451857605928417	16.69017008080456	-1.4407492223574727	0.1741270177064562	0.3201889183382898	S	Q9P2F8	SIPA1L2	S1265	SIPA1L2_S1265	12
This study (HEK293F TR)	12min	This study (HEK293F TR) 12min	P25054_S2064	-0.2217989101138613	18.69174495045501	-1.440408673520671	0.1742214702317424	0.3203479529845714	S	P25054	APC	S2064	APC_S2064	12
This study (HEK293F TR)	12min	This study (HEK293F TR) 12min	Q9Y4C1_S447	0.2361038585074872	16.537997893430862	1.4403661305671618	0.1742332726997592	0.3203479529845714	S	Q9Y4C1	KDM3A	S447	KDM3A_S447	12
This study (HEK293F TR)	12min	This study (HEK293F TR) 12min	P05787_S24	0.1682318584154671	16.628008928776485	1.4403521391113867	0.1742371544222384	0.3203479529845714	S	P05787	KRT8	S24	KRT8_S24	12
This study (HEK293F TR)	12min	This study (HEK293F TR) 12min	Q9Y222_S656	-0.1809599027495032	16.073160399415528	-1.4402817788890436	0.1742566759240887	0.3203479529845714	S	Q9Y222	DMTF1	S656	DMTF1_S656	12
This study (HEK293F TR)	12min	This study (HEK293F TR) 12min	Q08752_S198	-0.1625026464633912	18.615674438276567	-1.44027376412664	0.1742588997428366	0.3203479529845714	S	Q08752	PPID	S198	PPID_S198	12
This study (HEK293F TR)	12min	This study (HEK293F TR) 12min	Q15758_S539	0.3333904028246088	19.993652238880337	1.4402576835213017	0.1742633616251449	0.3203479529845714	S	Q15758	SLC1A5	S539	SLC1A5_S539	12
This study (HEK293F TR)	12min	This study (HEK293F TR) 12min	Q13112_S473	-0.1589592030030289	16.266542761591168	-1.4402532166617072	0.1742646010607651	0.3203479529845714	S	Q13112	CHAF1B	S473	CHAF1B_S473	12
This study (HEK293F TR)	12min	This study (HEK293F TR) 12min	P11831_S224	-0.1765794161869109	17.894032135087095	-1.4402501823683926	0.174265443001274	0.3203479529845714	S	P11831	SRF	S224	SRF_S224	12
This study (HEK293F TR)	12min	This study (HEK293F TR) 12min	Q8WXX5_S215	0.3112254507466527	13.575873453621384	1.440209043914194	0.1742768582299093	0.3203570024080176	S	Q8WXX5	DNAJC9	S215	DNAJC9_S215	12
This study (HEK293F TR)	12min	This study (HEK293F TR) 12min	P48634_S163	0.4130636598391426	16.300535911971938	1.4400048311342235	0.1743335331163551	0.320449244693798	S	P48634	PRRC2A	S163	PRRC2A_S163	12
This study (HEK293F TR)	12min	This study (HEK293F TR) 12min	Q9UHR5_S104	0.1983600362807411	14.106485010650058	1.43993309061101	0.1743534468290584	0.3204739104818861	S	Q9UHR5	SAP30BP	S104	SAP30BP_S104	12
This study (HEK293F TR)	12min	This study (HEK293F TR) 12min	Q7L311_S238	-0.2181301937282196	14.40265874416065	-1.4398055667396452	0.1743888495726319	0.320527043301139	S	Q7L311	ARMCX2	S238	ARMCX2_S238	12
This study (HEK293F TR)	12min	This study (HEK293F TR) 12min	Q9UJF2_S18	-0.2630884411062908	16.84553045730308	-1.439722739706884	0.1744118469587069	0.3205272482734223	S	Q9UJF2	RASAL2	S18	RASAL2_S18	12
This study (HEK293F TR)	12min	This study (HEK293F TR) 12min	Q9UJF2_S21	-0.2630884411062908	16.84553045730308	-1.439722739706884	0.1744118469587069	0.3205272482734223	S	Q9UJF2	RASAL2	S21	RASAL2_S21	12
This study (HEK293F TR)	12min	This study (HEK293F TR) 12min	O14578_S1971	-0.1745580191786349	15.575908146345611	-1.439719384353588	0.1744127786447623	0.3205272482734223	S	O14578	CIT	S1971	CIT_S1971	12
This study (HEK293F TR)	12min	This study (HEK293F TR) 12min	Q53ET0_S419	-0.1380993618861197	17.973854464039057	-1.439690103986016	0.1744209091459815	0.3205272482734223	S	Q53ET0	CRTC2	S419	CRTC2_S419	12
This study (HEK293F TR)	12min	This study (HEK293F TR) 12min	P50402_S163	0.1763813276793069	15.554881804985238	1.4396881901108434	0.174421440597241	0.3205272482734223	S	P50402	EMD	S163	EMD_S163	12
This study (HEK293F TR)	12min	This study (HEK293F TR) 12min	O94921_S112	-0.2566433933413385	15.86550967794672	-1.4396322795033345	0.1744369666405998	0.3205438419837299	S	O94921	CDK14	S112	CDK14_S112	12
This study (HEK293F TR)	12min	This study (HEK293F TR) 12min	P05114_S25	-0.662928852330225	18.49400471953226	-1.439364258724661	0.1745114105011074	0.3206686972910343	S	P05114	HMGN1	S25	HMGN1_S25	12
This study (HEK293F TR)	12min	This study (HEK293F TR) 12min	Q13523_S341	-0.1557005322185247	15.9986220792438	-1.4392792323714405	0.1745350324777794	0.3207001604063109	S	Q13523	PRP4K	S341	PRP4K_S341	12
This study (HEK293F TR)	12min	This study (HEK293F TR) 12min	Q9BZI7_S416	-0.176961103153415	16.0642111309588	-1.4392386581356915	0.1745463057348583	0.3207089318143777	S	Q9BZI7	UPF3B	S416	UPF3B_S416	12
This study (HEK293F TR)	12min	This study (HEK293F TR) 12min	Q9NW75_S115	-0.1366881196759308	22.536333265468866	-1.4390748240565672	0.174591832051024	0.3207806363156718	S	Q9NW75	GPATCH2	S115	GPATCH2_S115	12
This study (HEK293F TR)	12min	This study (HEK293F TR) 12min	Q9UKJ3_T655	0.3824868387435529	16.145330141791394	1.4389827911139628	0.1746174105865445	0.3208156864345187	T	Q9UKJ3	GPATCH8	T655	GPATCH8_T655	12
This study (HEK293F TR)	12min	This study (HEK293F TR) 12min	Q7Z2W4_S275	-0.1428681472246467	19.560135621674576	-1.4389534836835922	0.1746255566023659	0.3208187072540973	S	Q7Z2W4	ZC3HAV1	S275	ZC3HAV1_S275	12
This study (HEK293F TR)	12min	This study (HEK293F TR) 12min	O75592_S3452	-0.134559565047958	17.22084058095878	-1.438752759872789	0.1746813564503282	0.3209092732912076	S	O75592	MYCBP2	S3452	MYCBP2_S3452	12
This study (HEK293F TR)	12min	This study (HEK293F TR) 12min	O95897_Y34	0.210517432280529	17.40823528171601	1.4386879731252975	0.1746993699120972	0.3209304173333065	Y	O95897	OLFM2	Y34	OLFM2_Y34	12
This study (HEK293F TR)	12min	This study (HEK293F TR) 12min	Q9BZL4_S427	-0.2281033563632348	16.46800234720268	-1.4385738905437877	0.1747310934881093	0.3209698185095228	S	Q9BZL4	PPP1R12C	S427	PPP1R12C_S427	12
This study (HEK293F TR)	12min	This study (HEK293F TR) 12min	Q7L2J0_S254	0.3892342184913939	15.963165538893662	1.4385406683910749	0.1747403326636262	0.3209698185095228	S	Q7L2J0	MEPCE	S254	MEPCE_S254	12
This study (HEK293F TR)	12min	This study (HEK293F TR) 12min	Q7L2J0_T258	0.3892342184913939	15.963165538893662	1.4385406683910749	0.1747403326636262	0.3209698185095228	T	Q7L2J0	MEPCE	T258	MEPCE_T258	12
This study (HEK293F TR)	12min	This study (HEK293F TR) 12min	P82914_S244	-0.2532341525413137	13.776937834113756	-1.4385104032452556	0.174748749843336	0.3209733309827178	S	P82914	MRPS15	S244	MRPS15_S244	12
This study (HEK293F TR)	12min	This study (HEK293F TR) 12min	Q9H0S4_S14	-0.2313122647949406	17.776562512567526	-1.4384494199896063	0.1747657112104323	0.3209925363207282	S	Q9H0S4	DDX47	S14	DDX47_S14	12
This study (HEK293F TR)	12min	This study (HEK293F TR) 12min	Q9H6U6_S891	0.1829849457226604	15.082756589423637	1.438310102948932	0.1748044648485215	0.3210517646475322	S	Q9H6U6	BCAS3	S891	BCAS3_S891	12
This study (HEK293F TR)	12min	This study (HEK293F TR) 12min	P78310_S293	0.2617027591069139	16.845782753422622	1.438225061254553	0.174828124323052	0.321083267148262	S	P78310	CXADR	S293	CXADR_S293	12
This study (HEK293F TR)	12min	This study (HEK293F TR) 12min	O75122_S994	0.1835639511218261	16.61009654440225	1.4380602586362423	0.1748739817437808	0.3211555337644551	S	O75122	CLASP2	S994	CLASP2_S994	12
This study (HEK293F TR)	12min	This study (HEK293F TR) 12min	O94880_T287	-0.143842273728751	19.795543428275472	-1.438008607392292	0.1748883561183615	0.3211625539751477	T	O94880	PHF14	T287	PHF14_T287	12
This study (HEK293F TR)	12min	This study (HEK293F TR) 12min	P27816_S971	0.3892734115333773	18.64823371199285	1.4379997474682398	0.1748908219060904	0.3211625539751477	S	P27816	MAP4	S971	MAP4_S971	12
This study (HEK293F TR)	12min	This study (HEK293F TR) 12min	Q92733_T237	0.2958092101864764	12.85709185726074	1.4378745935152657	0.1749256563634696	0.3211913452228218	T	Q92733	PRCC	T237	PRCC_T237	12
This study (HEK293F TR)	12min	This study (HEK293F TR) 12min	P28290_S641	0.1360496301138827	15.01014673275273	1.4378732569069117	0.1749260284168552	0.3211913452228218	S	P28290	ITPRID2	S641	ITPRID2_S641	12
This study (HEK293F TR)	12min	This study (HEK293F TR) 12min	P28290_S644	0.1360496301138827	15.01014673275273	1.4378732569069117	0.1749260284168552	0.3211913452228218	S	P28290	ITPRID2	S644	ITPRID2_S644	12
This study (HEK293F TR)	12min	This study (HEK293F TR) 12min	O14924_S879	-0.2513583918521114	19.62748772364789	-1.437839483654944	0.1749354296350397	0.3211925069231575	S	O14924	RGS12	S879	RGS12_S879	12
This study (HEK293F TR)	12min	This study (HEK293F TR) 12min	Q5FWF5_S31	-0.2282010162169392	18.544773241045828	-1.4378220318189454	0.17494028774344	0.3211925069231575	S	Q5FWF5	ESCO1	S31	ESCO1_S31	12
This study (HEK293F TR)	12min	This study (HEK293F TR) 12min	Q13427_S527	0.2262191630212271	16.32023395663661	1.437800832325376	0.174946189248055	0.3211925069231575	S	Q13427	PPIG	S527	PPIG_S527	12
This study (HEK293F TR)	12min	This study (HEK293F TR) 12min	Q86UP2_S109	0.3875907144805985	14.145855240358356	1.4377357413111098	0.1749643102947024	0.321201873758148	S	Q86UP2	KTN1	S109	KTN1_S109	12
This study (HEK293F TR)	12min	This study (HEK293F TR) 12min	Q86UP2_S110	0.3875907144805985	14.145855240358356	1.4377357413111098	0.1749643102947024	0.321201873758148	S	Q86UP2	KTN1	S110	KTN1_S110	12
This study (HEK293F TR)	12min	This study (HEK293F TR) 12min	Q96T60_T111	-0.2120967965497175	14.823712220104122	-1.437667449098366	0.1749833242306825	0.3212230689790635	T	Q96T60	PNKP	T111	PNKP_T111	12
This study (HEK293F TR)	12min	This study (HEK293F TR) 12min	P11532_S3623	-0.1494522071368571	19.558898070884247	-1.437647511063695	0.1749888757099736	0.3212230689790635	S	P11532	DMD	S3623	DMD_S3623	12
This study (HEK293F TR)	12min	This study (HEK293F TR) 12min	P48634_S1369	0.1850449508496332	18.711851247933208	1.437597656971396	0.1750027575612951	0.3212366008090095	S	P48634	PRRC2A	S1369	PRRC2A_S1369	12
This study (HEK293F TR)	12min	This study (HEK293F TR) 12min	Q9ULT8_S1384	0.2150189917264171	17.706917350808464	1.4374940554426268	0.1750316083140305	0.3212503323852404	S	Q9ULT8	HECTD1	S1384	HECTD1_S1384	12
This study (HEK293F TR)	12min	This study (HEK293F TR) 12min	Q9BQC3_S474	-0.1977640586783042	15.923321699443973	-1.4374936910096814	0.1750317098076408	0.3212503323852404	S	Q9BQC3	DPH2	S474	DPH2_S474	12
This study (HEK293F TR)	12min	This study (HEK293F TR) 12min	Q9BQC3_T467	-0.1977640586783042	15.923321699443973	-1.4374936910096814	0.1750317098076408	0.3212503323852404	T	Q9BQC3	DPH2	T467	DPH2_T467	12
This study (HEK293F TR)	12min	This study (HEK293F TR) 12min	Q6ZVL6_T1592	-0.1653708844265118	17.703523157675274	-1.4374724511499162	0.1750376251375022	0.3212503323852404	T	Q6ZVL6	KIAA1549L	T1592	KIAA1549L_T1592	12
This study (HEK293F TR)	12min	This study (HEK293F TR) 12min	Q9HAU6_S98	0.5839316811971358	14.02370664096626	1.4374539028401287	0.1750427910039838	0.3212503323852404	S	Q9HAU6	TPT1P8	S98	TPT1P8_S98	12
This study (HEK293F TR)	12min	This study (HEK293F TR) 12min	Q53EL6_S87	0.3992296921013221	16.25773267049731	1.437426044036532	0.1750505501643341	0.321252623824106	S	Q53EL6	PDCD4	S87	PDCD4_S87	12
This study (HEK293F TR)	12min	This study (HEK293F TR) 12min	Q96GQ7_S746	0.5689317470125133	17.492280105467117	1.4373878028224432	0.1750612014753163	0.3212602225675592	S	Q96GQ7	DDX27	S746	DDX27_S746	12
This study (HEK293F TR)	12min	This study (HEK293F TR) 12min	P50402_T165	-0.1794633966033316	13.184113508522053	-1.4371525154264986	0.1751267479298317	0.3213588046646989	T	P50402	EMD	T165	EMD_T165	12
This study (HEK293F TR)	12min	This study (HEK293F TR) 12min	Q9P2E9_T610	0.3470821354706643	16.181808043307754	1.4371482141805003	0.1751279463638966	0.3213588046646989	T	Q9P2E9	RRBP1	T610	RRBP1_T610	12
This study (HEK293F TR)	12min	This study (HEK293F TR) 12min	Q5EBL2_S340	0.1599989132889447	16.092015593934665	1.4370812810676163	0.1751465964781724	0.3213778185568429	S	Q5EBL2	ZNF628	S340	ZNF628_S340	12
This study (HEK293F TR)	12min	This study (HEK293F TR) 12min	Q9H4A3_S29	-0.1888426150784337	14.44302576904446	-1.4370541621525992	0.175154153314141	0.3213778185568429	S	Q9H4A3	WNK1	S29	WNK1_S29	12
This study (HEK293F TR)	12min	This study (HEK293F TR) 12min	Q9P2R6_S656	0.1723101334091872	19.572441929938744	1.4370409049498312	0.1751578476065333	0.3213778185568429	S	Q9P2R6	RERE	S656	RERE_S656	12
This study (HEK293F TR)	12min	This study (HEK293F TR) 12min	O75533_T273	-0.1573421108385257	15.073378094714284	-1.437003037197763	0.1751684003087481	0.3213852300302877	T	O75533	SF3B1	T273	SF3B1_T273	12
This study (HEK293F TR)	12min	This study (HEK293F TR) 12min	Q6ZNJ1_T2009	-0.1338141676196187	18.951023863768683	-1.4369246072052846	0.1751902582863939	0.3213907456161945	T	Q6ZNJ1	NBEAL2	T2009	NBEAL2_T2009	12
This study (HEK293F TR)	12min	This study (HEK293F TR) 12min	P40222_S136	-0.2954530638232135	16.60417794018332	-1.4369221370655945	0.1751909467368985	0.3213907456161945	S	P40222	TXLNA	S136	TXLNA_S136	12
This study (HEK293F TR)	12min	This study (HEK293F TR) 12min	P40222_T142	-0.2954530638232135	16.60417794018332	-1.4369221370655945	0.1751909467368985	0.3213907456161945	T	P40222	TXLNA	T142	TXLNA_T142	12
This study (HEK293F TR)	12min	This study (HEK293F TR) 12min	Q5FWE3_S798	-0.1461424771333703	19.130522630122137	-1.4368785424286084	0.1752030973334462	0.3214010867619984	S	Q5FWE3	PRRT3	S798	PRRT3_S798	12
This study (HEK293F TR)	12min	This study (HEK293F TR) 12min	P78362_S10	-0.1469672424333534	15.519768986575134	-1.436811325706914	0.1752218332058057	0.32142350704019	S	P78362	SRPK2	S10	SRPK2_S10	12
This study (HEK293F TR)	12min	This study (HEK293F TR) 12min	Q07157_S1116	0.2653414104074549	15.584618489171293	1.436638353939061	0.175270054770474	0.3215000116185688	S	Q07157	TJP1	S1116	TJP1_S1116	12
This study (HEK293F TR)	12min	This study (HEK293F TR) 12min	Q5QJE6_T129	0.2382005294669014	16.60108731599488	1.4365552064374845	0.1752932388235742	0.3215305856017107	T	Q5QJE6	DNTTIP2	T129	DNTTIP2_T129	12
This study (HEK293F TR)	12min	This study (HEK293F TR) 12min	Q8TEW0_S1335	-0.1550025336972922	16.211941915588355	-1.4363358199522425	0.1753544227769448	0.321628420852736	S	Q8TEW0	PARD3	S1335	PARD3_S1335	12
This study (HEK293F TR)	12min	This study (HEK293F TR) 12min	Q96A19_S26	0.1599060888552124	16.11721959430124	1.436317210793828	0.1753596134446863	0.321628420852736	S	Q96A19	CCDC102A	S26	CCDC102A_S26	12
This study (HEK293F TR)	12min	This study (HEK293F TR) 12min	O60573_S13	-0.2133711827879736	19.630516634285065	-1.4362663046899455	0.1753738133831166	0.3216425094321708	S	O60573	EIF4E2	S13	EIF4E2_S13	12
This study (HEK293F TR)	12min	This study (HEK293F TR) 12min	Q8TEW8_S728	-0.1708916404147622	14.918989242450914	-1.4360093795782216	0.1754454957242715	0.3217620180458179	S	Q8TEW8	PARD3B	S728	PARD3B_S728	12
This study (HEK293F TR)	12min	This study (HEK293F TR) 12min	Q6ZRV2_S1009	0.1510114957485235	18.29620089601598	1.4355802587988218	0.1755652755155166	0.3219697238445751	S	Q6ZRV2	FAM83H	S1009	FAM83H_S1009	12
This study (HEK293F TR)	12min	This study (HEK293F TR) 12min	P25054_S2575	0.1365070418390246	17.50287464834555	1.435504071106633	0.1755865488180054	0.3219967695516721	S	P25054	APC	S2575	APC_S2575	12
This study (HEK293F TR)	12min	This study (HEK293F TR) 12min	Q6DN90_S87	-0.2138679628163853	13.493298501881144	-1.4354347768925837	0.1756058991815249	0.3220083200161278	S	Q6DN90	IQSEC1	S87	IQSEC1_S87	12
This study (HEK293F TR)	12min	This study (HEK293F TR) 12min	Q6DN90_T88	-0.2138679628163853	13.493298501881144	-1.4354347768925837	0.1756058991815249	0.3220083200161278	T	Q6DN90	IQSEC1	T88	IQSEC1_T88	12
This study (HEK293F TR)	12min	This study (HEK293F TR) 12min	Q4G0J3_S258	-0.1221271721603578	19.87516645323363	-1.435388019214472	0.1756189572409462	0.3220202975525831	S	Q4G0J3	LARP7	S258	LARP7_S258	12
This study (HEK293F TR)	12min	This study (HEK293F TR) 12min	Q13428_S375	0.296161941551599	18.68773081017485	1.4352448102244109	0.1756589564036522	0.3220816723951324	S	Q13428	TCOF1	S375	TCOF1_S375	12
This study (HEK293F TR)	12min	This study (HEK293F TR) 12min	P27816_S941	-0.1938376407621653	19.8274940217336	-1.435194376521786	0.1756730446664988	0.3220955351879849	S	P27816	MAP4	S941	MAP4_S941	12
This study (HEK293F TR)	12min	This study (HEK293F TR) 12min	Q7Z5H3_S580	-0.2160658716470642	15.81465863442918	-1.435001918915087	0.1757268148947682	0.3221821509067198	S	Q7Z5H3	ARHGAP22	S580	ARHGAP22_S580	12
This study (HEK293F TR)	12min	This study (HEK293F TR) 12min	P46821_S609	-0.153662406687598	17.355284552258553	-1.4347838716039998	0.1757877512085988	0.3222736658643105	S	P46821	MAP1B	S609	MAP1B_S609	12
This study (HEK293F TR)	12min	This study (HEK293F TR) 12min	Q9H4I2_T910	0.3263397376070784	14.749869963126203	1.434776569440941	0.1757897922043231	0.3222736658643105	T	Q9H4I2	ZHX3	T910	ZHX3_T910	12
This study (HEK293F TR)	12min	This study (HEK293F TR) 12min	Q8N201_T83	0.1281421946350214	15.732825086419927	1.4345904791159525	0.1758418121926427	0.3223461249332729	T	Q8N201	INTS1	T83	INTS1_T83	12
This study (HEK293F TR)	12min	This study (HEK293F TR) 12min	Q9C0A1_S1840	-0.2770771762713249	15.90578936653722	-1.4345650755117252	0.1758489145563472	0.3223461249332729	S	Q9C0A1	ZFHX2	S1840	ZFHX2_S1840	12
This study (HEK293F TR)	12min	This study (HEK293F TR) 12min	Q9C0A1_T1842	-0.2770771762713249	15.90578936653722	-1.4345650755117252	0.1758489145563472	0.3223461249332729	T	Q9C0A1	ZFHX2	T1842	ZFHX2_T1842	12
This study (HEK293F TR)	12min	This study (HEK293F TR) 12min	Q96EB6_S562	0.2026850974836058	16.36687133704816	1.4344099126875771	0.1758923003375411	0.322413677163167	S	Q96EB6	SIRT1	S562	SIRT1_S562	12
This study (HEK293F TR)	12min	This study (HEK293F TR) 12min	Q5T5Y3_T1122	0.3296425082791732	11.479203540521397	1.43431557327448	0.1759186833878991	0.3224500592276786	T	Q5T5Y3	CAMSAP1	T1122	CAMSAP1_T1122	12
This study (HEK293F TR)	12min	This study (HEK293F TR) 12min	P19532_T236	-0.2545363079518044	14.697159507674588	-1.4342380873294711	0.1759403556584918	0.3224778042887323	T	P19532	TFE3	T236	TFE3_T236	12
This study (HEK293F TR)	12min	This study (HEK293F TR) 12min	O75128_S269	0.293849214358687	17.206233068557466	1.4340017393711444	0.1760064743126185	0.3225746799873928	S	O75128	COBL	S269	COBL_S269	12
This study (HEK293F TR)	12min	This study (HEK293F TR) 12min	P46013_S2261	-0.1247196274291049	17.584135351060073	-1.4339790522343037	0.1760128221628309	0.3225746799873928	S	P46013	MKI67	S2261	MKI67_S2261	12
This study (HEK293F TR)	12min	This study (HEK293F TR) 12min	P46013_T2259	-0.1247196274291049	17.584135351060073	-1.4339790522343037	0.1760128221628309	0.3225746799873928	T	P46013	MKI67	T2259	MKI67_T2259	12
This study (HEK293F TR)	12min	This study (HEK293F TR) 12min	Q13428_T814	0.4894773084934289	15.260919970604748	1.4337930029234385	0.1760648859005393	0.3226580729224547	T	Q13428	TCOF1	T814	TCOF1_T814	12
This study (HEK293F TR)	12min	This study (HEK293F TR) 12min	P36578_T420	-0.287837770129256	14.785598472989925	-1.433763270328294	0.1760732074159788	0.3226580729224547	T	P36578	RPL4	T420	RPL4_T420	12
This study (HEK293F TR)	12min	This study (HEK293F TR) 12min	Q8NEY1_S194	0.1608825065724808	15.529431466034222	1.4337463515729287	0.1760779427595188	0.3226580729224547	S	Q8NEY1	NAV1	S194	NAV1_S194	12
This study (HEK293F TR)	12min	This study (HEK293F TR) 12min	O60231_S106	0.183940700799674	24.330331286172296	1.4336823996974284	0.1760958430354192	0.3226788912246246	S	O60231	DHX16	S106	DHX16_S106	12
This study (HEK293F TR)	12min	This study (HEK293F TR) 12min	Q6P0N0_T147	-0.1632106082375308	17.455698237557126	-1.433597113180968	0.1761197172954604	0.3226986710178204	T	Q6P0N0	MIS18BP1	T147	MIS18BP1_T147	12
This study (HEK293F TR)	12min	This study (HEK293F TR) 12min	Q6P0N0_T149	-0.1632106082375308	17.455698237557126	-1.433597113180968	0.1761197172954604	0.3226986710178204	T	Q6P0N0	MIS18BP1	T149	MIS18BP1_T149	12
This study (HEK293F TR)	12min	This study (HEK293F TR) 12min	P47974_S70	-0.1991044237001844	17.52273498163995	-1.4333964422659222	0.1761759018011293	0.3227896298902056	S	P47974	ZFP36L2	S70	ZFP36L2_S70	12
This study (HEK293F TR)	12min	This study (HEK293F TR) 12min	Q01130_S206	-0.1840992921230508	17.64456443404039	-1.4333717403043422	0.1761828189744995	0.3227903177134535	S	Q01130	SRSF2	S206	SRSF2_S206	12
This study (HEK293F TR)	12min	This study (HEK293F TR) 12min	Q13144_S544	0.2246408882548252	21.698307708200133	1.433231267158041	0.1762221593253345	0.3228504068462473	S	Q13144	EIF2B5	S544	EIF2B5_S544	12
This study (HEK293F TR)	12min	This study (HEK293F TR) 12min	Q92522_T12	-0.201864603489426	13.66976162431999	-1.4331268223556934	0.1762514144851594	0.3228800276569973	T	Q92522	H1-10	T12	H1-10_T12	12
This study (HEK293F TR)	12min	This study (HEK293F TR) 12min	Q92522_T13	-0.201864603489426	13.66976162431999	-1.4331268223556934	0.1762514144851594	0.3228800276569973	T	Q92522	H1-10	T13	H1-10_T13	12
This study (HEK293F TR)	12min	This study (HEK293F TR) 12min	O95819_S688	-0.2122426275160567	15.91902164577652	-1.4328855869014474	0.1763190004617037	0.3229918488187498	S	O95819	MAP4K4	S688	MAP4K4_S688	12
This study (HEK293F TR)	12min	This study (HEK293F TR) 12min	Q96AP0_S399	-0.1717945991903811	15.322513578475434	-1.432768559901851	0.1763517952599926	0.3230399314516767	S	Q96AP0	ACD	S399	ACD_S399	12
This study (HEK293F TR)	12min	This study (HEK293F TR) 12min	Q07955_S242	-0.2712766449944723	13.342762610406105	-1.432709905331379	0.1763682341114598	0.3230580509229253	S	Q07955	SRSF1	S242	SRSF1_S242	12
This study (HEK293F TR)	12min	This study (HEK293F TR) 12min	Q3T8J9_S206	0.1356249389046659	17.356781185856864	1.432605535944021	0.1763974884181477	0.3230996425634458	S	Q3T8J9	GON4L	S206	GON4L_S206	12
This study (HEK293F TR)	12min	This study (HEK293F TR) 12min	Q4KMZ8_S196	-0.2034816186781274	13.946179458565394	-1.432390271243791	0.1764578390420448	0.3231981867799413	S	Q4KMZ8	NKAIN1	S196	NKAIN1_S196	12
This study (HEK293F TR)	12min	This study (HEK293F TR) 12min	Q9NZN5_S28	-0.1463232824681029	17.381831912809986	-1.4322780639174095	0.1764893038208403	0.3232438186567584	S	Q9NZN5	ARHGEF12	S28	ARHGEF12_S28	12
This study (HEK293F TR)	12min	This study (HEK293F TR) 12min	Q16181_S423	0.3941001443499949	18.56624443976718	1.4322422089806055	0.1764993591239098	0.3232502367029576	S	Q16181	SEPTIN7	S423	SEPTIN7_S423	12
This study (HEK293F TR)	12min	This study (HEK293F TR) 12min	O60231_S117	0.1953185313865244	15.80201416395051	1.4321767343262142	0.1765177223365847	0.3232718692519059	S	O60231	DHX16	S117	DHX16_S117	12
This study (HEK293F TR)	12min	This study (HEK293F TR) 12min	Q8NC51_S53	0.5013651752006183	20.782330539061	1.432012404102467	0.1765638179098149	0.3233442789438817	S	Q8NC51	SERBP1	S53	SERBP1_S53	12
This study (HEK293F TR)	12min	This study (HEK293F TR) 12min	Q86YF9_S727	0.2621254511121549	18.250053686444627	1.4319890612203332	0.1765703665391827	0.3233442789438817	S	Q86YF9	DZIP1	S727	DZIP1_S727	12
This study (HEK293F TR)	12min	This study (HEK293F TR) 12min	Q15003_S81	0.1426934979186356	16.7778586868984	1.4319202333346417	0.1765896767476382	0.3233676397149378	S	Q15003	NCAPH	S81	NCAPH_S81	12
This study (HEK293F TR)	12min	This study (HEK293F TR) 12min	P55036_S358	0.4146667614304498	19.93573902900002	1.4318759208333585	0.1766021099055026	0.3233704977247817	S	P55036	PSMD4	S358	PSMD4_S358	12
This study (HEK293F TR)	12min	This study (HEK293F TR) 12min	Q9Y608_S276	-0.2638267494600246	14.484650807469132	-1.4318446008958987	0.1766108980642673	0.3233704977247817	S	Q9Y608	LRRFIP2	S276	LRRFIP2_S276	12
This study (HEK293F TR)	12min	This study (HEK293F TR) 12min	Q9Y608_S279	-0.2638267494600246	14.484650807469132	-1.4318446008958987	0.1766108980642673	0.3233704977247817	S	Q9Y608	LRRFIP2	S279	LRRFIP2_S279	12
This study (HEK293F TR)	12min	This study (HEK293F TR) 12min	O95104_S1037	-0.2705078640138882	15.40360430508289	-1.4317997349373917	0.176623487780543	0.3233815494454669	S	O95104	SCAF4	S1037	SCAF4_S1037	12
This study (HEK293F TR)	12min	This study (HEK293F TR) 12min	Q7Z3K3_T252	0.2080208814654369	13.87813699232744	1.431627613575169	0.1766717932580989	0.3234579902316936	T	Q7Z3K3	POGZ	T252	POGZ_T252	12
This study (HEK293F TR)	12min	This study (HEK293F TR) 12min	P46013_S2769	0.3520123098120056	15.185552860994576	1.4315648642399663	0.1766894064676765	0.3234674069501639	S	P46013	MKI67	S2769	MKI67_S2769	12
This study (HEK293F TR)	12min	This study (HEK293F TR) 12min	Q969G3_S317	0.209393426954886	18.88938702389941	1.4315355779432288	0.1766976273870077	0.3234674069501639	S	Q969G3	SMARCE1	S317	SMARCE1_S317	12
This study (HEK293F TR)	12min	This study (HEK293F TR) 12min	Q86XJ1_S376	0.170455058970413	15.887649451094452	1.431515874161382	0.1767031585907153	0.3234674069501639	S	Q86XJ1	GAS2L3	S376	GAS2L3_S376	12
This study (HEK293F TR)	12min	This study (HEK293F TR) 12min	Q86XJ1_S380	0.170455058970413	15.887649451094452	1.431515874161382	0.1767031585907153	0.3234674069501639	S	Q86XJ1	GAS2L3	S380	GAS2L3_S380	12
This study (HEK293F TR)	12min	This study (HEK293F TR) 12min	P06454_T107	-0.4281752984729188	17.89934453214678	-1.4313313562784675	0.1767549630859691	0.323537262743498	T	P06454	PTMA	T107	PTMA_T107	12
This study (HEK293F TR)	12min	This study (HEK293F TR) 12min	O94806_S31	0.1280609309218121	17.827075597854925	1.4312982420371223	0.1767642614507203	0.323537262743498	S	O94806	PRKD3	S31	PRKD3_S31	12
This study (HEK293F TR)	12min	This study (HEK293F TR) 12min	Q9NYF8_S264	-0.3258826623419271	14.3482071795384	-1.4312924734890415	0.1767658812809615	0.323537262743498	S	Q9NYF8	BCLAF1	S264	BCLAF1_S264	12
This study (HEK293F TR)	12min	This study (HEK293F TR) 12min	O60271_S604	0.2918569434782121	18.258764520049112	1.4312865419515184	0.1767675468922027	0.323537262743498	S	O60271	SPAG9	S604	SPAG9_S604	12
This study (HEK293F TR)	12min	This study (HEK293F TR) 12min	Q9NZT2_S525	-0.1980543999988757	13.58102524088244	-1.431245488532346	0.176779075297839	0.3235463617366941	S	Q9NZT2	OGFR	S525	OGFR_S525	12
This study (HEK293F TR)	12min	This study (HEK293F TR) 12min	Q96ST2_S49	-0.2517599306632121	17.92751661245143	-1.4312075773905186	0.1767897218640643	0.3235492628747106	S	Q96ST2	IWS1	S49	IWS1_S49	12
This study (HEK293F TR)	12min	This study (HEK293F TR) 12min	Q12986_S346	-0.2535937241481338	14.998928779193047	-1.431169798376078	0.1768003318584363	0.3235492628747106	S	Q12986	NFX1	S346	NFX1_S346	12
This study (HEK293F TR)	12min	This study (HEK293F TR) 12min	Q12986_T342	-0.2535937241481338	14.998928779193047	-1.431169798376078	0.1768003318584363	0.3235492628747106	T	Q12986	NFX1	T342	NFX1_T342	12
This study (HEK293F TR)	12min	This study (HEK293F TR) 12min	P85037_S695	0.1956116928016591	17.054547752011402	1.4310863008738004	0.1768237834865042	0.3235797079923969	S	P85037	FOXK1	S695	FOXK1_S695	12
This study (HEK293F TR)	12min	This study (HEK293F TR) 12min	Q9P0L0_T215	-0.1640157982156971	17.52314002220681	-1.431040689512454	0.1768365952758796	0.3235797079923969	T	Q9P0L0	VAPA	T215	VAPA_T215	12
This study (HEK293F TR)	12min	This study (HEK293F TR) 12min	Q9BXA9_S43	0.3217753733137378	19.139499944597382	1.431040524652379	0.1768366415848849	0.3235797079923969	S	Q9BXA9	SALL3	S43	SALL3_S43	12
This study (HEK293F TR)	12min	This study (HEK293F TR) 12min	O60315_S359	-0.2978993427068275	12.87314372036653	-1.4309690805912465	0.1768567110939233	0.3236044311754166	S	O60315	ZEB2	S359	ZEB2_S359	12
This study (HEK293F TR)	12min	This study (HEK293F TR) 12min	P07305_S104	0.7104627893945636	15.397829182047415	1.43083390205104	0.1768946896076366	0.3236619203986064	S	P07305	H1-0	S104	H1-0_S104	12
This study (HEK293F TR)	12min	This study (HEK293F TR) 12min	P07384_S78	-0.1302179161528425	15.01156131938119	-1.4307392324019472	0.1769212911778309	0.3236956185276305	S	P07384	CAPN1	S78	CAPN1_S78	12
This study (HEK293F TR)	12min	This study (HEK293F TR) 12min	Q14789_S2735	-0.1685466710102634	15.14167175995395	-1.4307166583066382	0.1769276348491477	0.3236956185276305	S	Q14789	GOLGB1	S2735	GOLGB1_S2735	12
This study (HEK293F TR)	12min	This study (HEK293F TR) 12min	Q5SYE7_S322	-0.1998244153539623	15.987783357925617	-1.430698323436825	0.1769327873722458	0.3236956185276305	S	Q5SYE7	NHSL1	S322	NHSL1_S322	12
This study (HEK293F TR)	12min	This study (HEK293F TR) 12min	P10073_S32	-0.1455042964650594	15.961085063171447	-1.430563222300144	0.1769707577895408	0.3237530810325269	S	P10073	ZSCAN22	S32	ZSCAN22_S32	12
This study (HEK293F TR)	12min	This study (HEK293F TR) 12min	Q9UKM9_S177	0.173977074849656	16.797532354292837	1.4305358955275524	0.1769784388564944	0.3237551295182592	S	Q9UKM9	RALY	S177	RALY_S177	12
This study (HEK293F TR)	12min	This study (HEK293F TR) 12min	Q5VT25_T994	-0.1792082829515386	14.205203621076054	-1.4304682090877476	0.1769974655042856	0.3237779320967586	T	Q5VT25	CDC42BPA	T994	CDC42BPA_T994	12
This study (HEK293F TR)	12min	This study (HEK293F TR) 12min	Q6VMQ6_S961	-0.1849162706756928	14.638895828026229	-1.430250287512708	0.1770587348432861	0.3238659976783907	S	Q6VMQ6	ATF7IP	S961	ATF7IP_S961	12
This study (HEK293F TR)	12min	This study (HEK293F TR) 12min	Q6VMQ6_S963	-0.1849162706756928	14.638895828026229	-1.430250287512708	0.1770587348432861	0.3238659976783907	S	Q6VMQ6	ATF7IP	S963	ATF7IP_S963	12
This study (HEK293F TR)	12min	This study (HEK293F TR) 12min	O94826_S75	0.2393271901677724	15.063964678232464	1.4299694094165083	0.177137730762778	0.3239984820042169	S	O94826	TOMM70	S75	TOMM70_S75	12
This study (HEK293F TR)	12min	This study (HEK293F TR) 12min	Q9H9B1_S378	-0.275683787237817	16.378862641759746	-1.4299342144280038	0.1771476312994347	0.3240045804436209	S	Q9H9B1	EHMT1	S378	EHMT1_S378	12
This study (HEK293F TR)	12min	This study (HEK293F TR) 12min	Q5T200_S831	-0.2724974280121515	18.72071895964589	-1.4297569929136755	0.1771974916798917	0.3240837626287445	S	Q5T200	ZC3H13	S831	ZC3H13_S831	12
This study (HEK293F TR)	12min	This study (HEK293F TR) 12min	Q9NYF8_S648	0.3630784930365891	19.038160564334618	1.4296883148548212	0.1772168170597968	0.3240899713485579	S	Q9NYF8	BCLAF1	S648	BCLAF1_S648	12
This study (HEK293F TR)	12min	This study (HEK293F TR) 12min	O60610_T1259	0.4367916592146788	15.54259238826396	1.4296841502047224	0.1772179890110422	0.3240899713485579	T	O60610	DIAPH1	T1259	DIAPH1_T1259	12
This study (HEK293F TR)	12min	This study (HEK293F TR) 12min	Q9H6R7_S695	0.1568053007324934	17.12594390527559	1.4296749049147084	0.1772205907003382	0.3240899713485579	S	Q9H6R7	WDCP	S695	WDCP_S695	12
This study (HEK293F TR)	12min	This study (HEK293F TR) 12min	Q9UHC7_S136	-0.1766209883794491	15.653233934390206	-1.429557696638338	0.1772535766977411	0.3241357385928112	S	Q9UHC7	MKRN1	S136	MKRN1_S136	12
This study (HEK293F TR)	12min	This study (HEK293F TR) 12min	Q9Y6X9_S856	-0.1797653537063723	15.49493107316654	-1.429534340508529	0.177260150440975	0.3241357385928112	S	Q9Y6X9	MORC2	S856	MORC2_S856	12
This study (HEK293F TR)	12min	This study (HEK293F TR) 12min	Q12955_T4279	-0.4575057418745629	16.624346431433445	-1.4295159579481556	0.1772653244822368	0.3241357385928112	T	Q12955	ANK3	T4279	ANK3_T4279	12
This study (HEK293F TR)	12min	This study (HEK293F TR) 12min	Q86VM9_T504	0.3378485832035629	16.26818654579828	1.4293995168106417	0.1772981014810755	0.3241716463994039	T	Q86VM9	ZC3H18	T504	ZC3H18_T504	12
This study (HEK293F TR)	12min	This study (HEK293F TR) 12min	Q86VM9_T505	0.3378485832035629	16.26818654579828	1.4293995168106417	0.1772981014810755	0.3241716463994039	T	Q86VM9	ZC3H18	T505	ZC3H18_T505	12
This study (HEK293F TR)	12min	This study (HEK293F TR) 12min	Q9NQX3_S188	-0.1350605943527512	22.254171620726066	-1.4293747034267716	0.1773050868516701	0.3241724062739721	S	Q9NQX3	GPHN	S188	GPHN_S188	12
This study (HEK293F TR)	12min	This study (HEK293F TR) 12min	Q8NDI1_T378	0.2235774418271425	17.447399919160333	1.4292229076357692	0.1773478248410144	0.3242385312953491	T	Q8NDI1	EHBP1	T378	EHBP1_T378	12
This study (HEK293F TR)	12min	This study (HEK293F TR) 12min	Q14980_S1830	-0.1389524393320726	15.34851262259748	-1.4291961106673696	0.1773553704012235	0.3242403127716773	S	Q14980	NUMA1	S1830	NUMA1_S1830	12
This study (HEK293F TR)	12min	This study (HEK293F TR) 12min	Q9UBI9_S264	-0.141115640330355	15.200482343961015	-1.429160875680874	0.1773652923689599	0.3242464384928898	S	Q9UBI9	HECA	S264	HECA_S264	12
This study (HEK293F TR)	12min	This study (HEK293F TR) 12min	Q9Y6M7_T559	0.1318565760014891	19.489878311951887	1.4290923554165258	0.1773845886062224	0.3242584003524782	T	Q9Y6M7	SLC4A7	T559	SLC4A7_T559	12
This study (HEK293F TR)	12min	This study (HEK293F TR) 12min	Q8NAF0_S194	0.2287262743384701	16.11845295091995	1.4290909705074104	0.1773849786335335	0.3242584003524782	S	Q8NAF0	ZNF579	S194	ZNF579_S194	12
This study (HEK293F TR)	12min	This study (HEK293F TR) 12min	Q04656_S1480	-0.4060762015135033	17.7362621905287	-1.4290308458296923	0.1774019120360253	0.3242773410977845	S	Q04656	ATP7A	S1480	ATP7A_S1480	12
This study (HEK293F TR)	12min	This study (HEK293F TR) 12min	P78332_S891	-0.1648740705923792	20.23916499016681	-1.428791484173201	0.1774693388050298	0.3243885750937798	S	P78332	RBM6	S891	RBM6_S891	12
This study (HEK293F TR)	12min	This study (HEK293F TR) 12min	Q9P2N6_S710	0.2082094727921877	13.407772935830682	1.4287113140644128	0.1774919270404444	0.3244063066124594	S	Q9P2N6	KANSL3	S710	KANSL3_S710	12
This study (HEK293F TR)	12min	This study (HEK293F TR) 12min	Q9BR76_S413	0.1363567217552415	17.504850545184407	1.4287103859657218	0.1774921885498767	0.3244063066124594	S	Q9BR76	CORO1B	S413	CORO1B_S413	12
This study (HEK293F TR)	12min	This study (HEK293F TR) 12min	P17096_S5	-0.6422806048186374	15.897826305874837	-1.4285350616880668	0.177541595271281	0.324484589061072	S	P17096	HMGA1	S5	HMGA1_S5	12
This study (HEK293F TR)	12min	This study (HEK293F TR) 12min	Q8NAV1_S209	-0.1853854620096697	18.10293009770057	-1.428505240618811	0.1775500000500811	0.3244879311260102	S	Q8NAV1	PRPF38A	S209	PRPF38A_S209	12
This study (HEK293F TR)	12min	This study (HEK293F TR) 12min	Q14676_S1171	0.1803657208888083	16.36883303414918	1.4283971242388178	0.177580474390139	0.3245316054752826	S	Q14676	MDC1	S1171	MDC1_S1171	12
This study (HEK293F TR)	12min	This study (HEK293F TR) 12min	P48634_T997	-0.1565991958226575	19.9073811400856	-1.428264158550902	0.1776179589007502	0.32458196169553	T	P48634	PRRC2A	T997	PRRC2A_T997	12
This study (HEK293F TR)	12min	This study (HEK293F TR) 12min	Q96QD9_S161	-0.1875503711899764	13.401272964180915	-1.4282527160992302	0.1776211849644874	0.32458196169553	S	Q96QD9	FYTTD1	S161	FYTTD1_S161	12
This study (HEK293F TR)	12min	This study (HEK293F TR) 12min	Q9P209_S382	-0.2335980945019038	13.964647757942483	-1.428171096906433	0.177644197949659	0.3245999725755453	S	Q9P209	CEP72	S382	CEP72_S382	12
This study (HEK293F TR)	12min	This study (HEK293F TR) 12min	Q9P209_S387	-0.2335980945019038	13.964647757942483	-1.428171096906433	0.177644197949659	0.3245999725755453	S	Q9P209	CEP72	S387	CEP72_S387	12
This study (HEK293F TR)	12min	This study (HEK293F TR) 12min	Q02952_T1717	0.4619313451946496	16.817934588064087	1.4280047971914096	0.1776910947891376	0.3246635996805739	T	Q02952	AKAP12	T1717	AKAP12_T1717	12
This study (HEK293F TR)	12min	This study (HEK293F TR) 12min	P42694_S1323	0.2472095233179843	17.62085858971988	1.428000954040337	0.1776921786874243	0.3246635996805739	S	P42694	HELZ	S1323	HELZ_S1323	12
This study (HEK293F TR)	12min	This study (HEK293F TR) 12min	P11171_T716	0.3499252829519612	17.10372834507157	1.4279041513656987	0.1777194821304783	0.3247014628342352	T	P11171	EPB41	T716	EPB41_T716	12
This study (HEK293F TR)	12min	This study (HEK293F TR) 12min	Q9H410_S86	0.1709054302453889	15.467347990749372	1.4276999193049464	0.1777770978081174	0.3247869167080137	S	Q9H410	DSN1	S86	DSN1_S86	12
This study (HEK293F TR)	12min	This study (HEK293F TR) 12min	Q9BZ95_S558	0.3164805828260171	14.600104939756823	1.4276916952184997	0.1777794182227822	0.3247869167080137	S	Q9BZ95	NSD3	S558	NSD3_S558	12
This study (HEK293F TR)	12min	This study (HEK293F TR) 12min	O95819_S715	-0.1843393278767351	14.86088763801239	-1.4276442431973064	0.1777928072394734	0.3247946953120649	S	O95819	MAP4K4	S715	MAP4K4_S715	12
This study (HEK293F TR)	12min	This study (HEK293F TR) 12min	Q9NZJ5_S1094	-0.1722405115450556	17.671175056290643	-1.427629948475905	0.1777968407894571	0.3247946953120649	S	Q9NZJ5	EIF2AK3	S1094	EIF2AK3_S1094	12
This study (HEK293F TR)	12min	This study (HEK293F TR) 12min	Q00537_S75	0.1924586730473052	15.608761692246508	1.4275191854338656	0.1778280974540812	0.3248397679800359	S	Q00537	CDK17	S75	CDK17_S75	12
This study (HEK293F TR)	12min	This study (HEK293F TR) 12min	O00299_S121	-0.1791906765592692	15.774760339732047	-1.4274711781010647	0.177841646260944	0.3248524914468501	S	O00299	CLIC1	S121	CLIC1_S121	12
This study (HEK293F TR)	12min	This study (HEK293F TR) 12min	Q8NFA0_S1422	0.1804241650576088	15.990606000331578	1.427400505138792	0.1778615934149471	0.3248648752127979	S	Q8NFA0	USP32	S1422	USP32_S1422	12
This study (HEK293F TR)	12min	This study (HEK293F TR) 12min	Q8NFA0_S1423	0.1804241650576088	15.990606000331578	1.427400505138792	0.1778615934149471	0.3248648752127979	S	Q8NFA0	USP32	S1423	USP32_S1423	12
This study (HEK293F TR)	12min	This study (HEK293F TR) 12min	Q12872_S742	0.5115370866838518	13.666666199913092	1.427217950197867	0.1779131274496881	0.3249469739321129	S	Q12872	SFSWAP	S742	SFSWAP_S742	12
This study (HEK293F TR)	12min	This study (HEK293F TR) 12min	Q9P0L2_S20	0.1992218321538565	18.33116830956992	1.4271431960631051	0.1779342336400598	0.3249507224375176	S	Q9P0L2	MARK1	S20	MARK1_S20	12
This study (HEK293F TR)	12min	This study (HEK293F TR) 12min	O94986_S133	-0.1724677864921489	16.60431585532023	-1.4271410344413746	0.1779348439865791	0.3249507224375176	S	O94986	CEP152	S133	CEP152_S133	12
This study (HEK293F TR)	12min	This study (HEK293F TR) 12min	Q969V6_S458	-0.2415285311725554	17.787938984720817	-1.427140706950067	0.1779349364558151	0.3249507224375176	S	Q969V6	MRTFA	S458	MRTFA_S458	12
This study (HEK293F TR)	12min	This study (HEK293F TR) 12min	Q86UP3_Y2662	-0.1857852586707853	14.087339619711404	-1.4271029490731288	0.177945597899614	0.3249581656980257	Y	Q86UP3	ZFHX4	Y2662	ZFHX4_Y2662	12
This study (HEK293F TR)	12min	This study (HEK293F TR) 12min	Q5JTC6_S246	-0.1696210055666824	18.49891136588064	-1.427074450406132	0.1779536452345171	0.3249585758103449	S	Q5JTC6	AMER1	S246	AMER1_S246	12
This study (HEK293F TR)	12min	This study (HEK293F TR) 12min	Q8IYB3_T205	0.2703971631306849	15.685319384458758	1.427055509380417	0.1779589938906661	0.3249585758103449	T	Q8IYB3	SRRM1	T205	SRRM1_T205	12
This study (HEK293F TR)	12min	This study (HEK293F TR) 12min	P35612_T585	-0.4024119104511516	15.30046243165485	-1.4270117558055733	0.1779713497448863	0.3249691118847621	T	P35612	ADD2	T585	ADD2_T585	12
This study (HEK293F TR)	12min	This study (HEK293F TR) 12min	Q9C0F0_S220	-0.1174652547346966	17.157277459581994	-1.426986957983046	0.1779783528801412	0.3249698736739493	S	Q9C0F0	ASXL3	S220	ASXL3_S220	12
This study (HEK293F TR)	12min	This study (HEK293F TR) 12min	P84098_S189	-0.6746152768412372	20.00200405668003	-1.4268565953028831	0.178015172297461	0.3250250748075345	S	P84098	RPL19	S189	RPL19_S189	12
This study (HEK293F TR)	12min	This study (HEK293F TR) 12min	P46821_S1772	0.2347634094560007	18.907147097415027	1.42664857014851	0.1780739397526383	0.325120343713995	S	P46821	MAP1B	S1772	MAP1B_S1772	12
This study (HEK293F TR)	12min	This study (HEK293F TR) 12min	Q96FF9_Y146	-0.159597428407606	15.441165664043735	-1.426434725919149	0.1781343679981524	0.3252085580580336	Y	Q96FF9	CDCA5	Y146	CDCA5_Y146	12
This study (HEK293F TR)	12min	This study (HEK293F TR) 12min	P50502_S76	-0.2319446843043167	20.880394391701127	-1.4264309406493336	0.1781354377964966	0.3252085580580336	S	P50502	ST13	S76	ST13_S76	12
This study (HEK293F TR)	12min	This study (HEK293F TR) 12min	Q7Z3K3_S437	-0.1889938296555406	14.919623997615126	-1.4263430341960424	0.1781602835529966	0.3252418835826524	S	Q7Z3K3	POGZ	S437	POGZ_S437	12
This study (HEK293F TR)	12min	This study (HEK293F TR) 12min	P04406_S83	-0.2151018592935454	15.61837803240633	-1.426183952524348	0.1782052535322088	0.3253119432127184	S	P04406	GAPDH	S83	GAPDH_S83	12
This study (HEK293F TR)	12min	This study (HEK293F TR) 12min	Q9BZE4_S558	-0.1308685350477354	16.18216741521091	-1.4260852888387423	0.178233149025121	0.3253487819510161	S	Q9BZE4	GTPBP4	S558	GTPBP4_S558	12
This study (HEK293F TR)	12min	This study (HEK293F TR) 12min	Q86YD5_S309	-0.2574105773229913	13.501601980138448	-1.4260659366661503	0.178238620953324	0.3253487819510161	S	Q86YD5	LDLRAD3	S309	LDLRAD3_S309	12
This study (HEK293F TR)	12min	This study (HEK293F TR) 12min	Q99459_T438	0.1526746081209005	19.25571602368387	1.4260178291901964	0.1782522242021783	0.3253615765474822	T	Q99459	CDC5L	T438	CDC5L_T438	12
This study (HEK293F TR)	12min	This study (HEK293F TR) 12min	P51957_S641	0.3070558884544709	15.671344613306738	1.4259212163145885	0.1782795458392973	0.3253994092752996	S	P51957	NEK4	S641	NEK4_S641	12
This study (HEK293F TR)	12min	This study (HEK293F TR) 12min	Q13428_S571	-0.4979979643191434	16.942705647980194	-1.4256166129899055	0.1783657090312831	0.3255446340199964	S	Q13428	TCOF1	S571	TCOF1_S571	12
This study (HEK293F TR)	12min	This study (HEK293F TR) 12min	Q8NHU6_S855	-0.2056371461941299	14.16057897652657	-1.425581665163011	0.1783755969523902	0.325550639163404	S	Q8NHU6	TDRD7	S855	TDRD7_S855	12
This study (HEK293F TR)	12min	This study (HEK293F TR) 12min	P05787_S35	0.1867539842727339	15.477948689767771	1.4255504082164254	0.1783844409865524	0.3255547387505809	S	P05787	KRT8	S35	KRT8_S35	12
This study (HEK293F TR)	12min	This study (HEK293F TR) 12min	P31629_S809	-0.1605565849947403	17.60881471447106	-1.4254387443793066	0.1784160388355497	0.3255945517258958	S	P31629	HIVEP2	S809	HIVEP2_S809	12
This study (HEK293F TR)	12min	This study (HEK293F TR) 12min	P46013_S1546	-0.2951148743199461	15.650790214146372	-1.4254033626106082	0.1784260518952682	0.3255945517258958	S	P46013	MKI67	S1546	MKI67_S1546	12
This study (HEK293F TR)	12min	This study (HEK293F TR) 12min	P46013_T1540	-0.2951148743199461	15.650790214146372	-1.4254033626106082	0.1784260518952682	0.3255945517258958	T	P46013	MKI67	T1540	MKI67_T1540	12
This study (HEK293F TR)	12min	This study (HEK293F TR) 12min	Q5T200_S993	-0.1628525540745542	20.62941975958974	-1.4251855595807208	0.1784877006071477	0.3256950042919453	S	Q5T200	ZC3H13	S993	ZC3H13_S993	12
This study (HEK293F TR)	12min	This study (HEK293F TR) 12min	Q9NRY4_S770	-0.1799858772066009	18.562683910043983	-1.4251610811803888	0.1784946302811297	0.3256956046875891	S	Q9NRY4	ARHGAP35	S770	ARHGAP35_S770	12
This study (HEK293F TR)	12min	This study (HEK293F TR) 12min	P16383_S174	0.1510872873025341	18.56835892313058	1.4250533208022722	0.178525139206263	0.3257384390887952	S	P16383	GCFC2	S174	GCFC2_S174	12
This study (HEK293F TR)	12min	This study (HEK293F TR) 12min	O60271_S283	0.219008719919028	18.50980119590848	1.4250253150422312	0.1785330688597074	0.3257384390887952	S	O60271	SPAG9	S283	SPAG9_S283	12
This study (HEK293F TR)	12min	This study (HEK293F TR) 12min	Q6ZRS2_S351	0.2512524916248182	14.8995398121931	1.4249936093396398	0.1785420464833896	0.3257384390887952	S	Q6ZRS2	SRCAP	S351	SRCAP_S351	12
This study (HEK293F TR)	12min	This study (HEK293F TR) 12min	Q8N157_S1002	-0.2404742478177315	13.41046286808558	-1.4249849045561611	0.178544511351064	0.3257384390887952	S	Q8N157	AHI1	S1002	AHI1_S1002	12
This study (HEK293F TR)	12min	This study (HEK293F TR) 12min	Q8TF72_S245	0.2632360174253474	15.099377540992696	1.4249357240945946	0.1785584379440274	0.3257518025463876	S	Q8TF72	SHROOM3	S245	SHROOM3_S245	12
This study (HEK293F TR)	12min	This study (HEK293F TR) 12min	P25054_S748	-0.1334965630330842	17.834740360163142	-1.424738157543328	0.1786143926547794	0.3258248852868487	S	P25054	APC	S748	APC_S748	12
This study (HEK293F TR)	12min	This study (HEK293F TR) 12min	Q07065_S26	0.2869104426888924	17.021129318293948	1.4247188192945608	0.1786198704115782	0.3258248852868487	S	Q07065	CKAP4	S26	CKAP4_S26	12
This study (HEK293F TR)	12min	This study (HEK293F TR) 12min	Q6P0N0_S768	-0.1477744476221048	16.655658362054197	-1.4247089946138352	0.1786226534066353	0.3258248852868487	S	Q6P0N0	MIS18BP1	S768	MIS18BP1_S768	12
This study (HEK293F TR)	12min	This study (HEK293F TR) 12min	Q9NRH2_S351	-0.1697981821288543	17.002854274502972	-1.4247010256570412	0.1786249107653475	0.3258248852868487	S	Q9NRH2	SNRK	S351	SNRK_S351	12
This study (HEK293F TR)	12min	This study (HEK293F TR) 12min	Q8TDY2_S257	0.1208067782704063	18.38363275820562	1.4245453861016035	0.1786690034079514	0.3258847495802121	S	Q8TDY2	RB1CC1	S257	RB1CC1_S257	12
This study (HEK293F TR)	12min	This study (HEK293F TR) 12min	Q9Y5U2_S143	-0.2469725172288477	13.99684268338617	-1.424515245716782	0.1786775432207822	0.3258847495802121	S	Q9Y5U2	TSSC4	S143	TSSC4_S143	12
This study (HEK293F TR)	12min	This study (HEK293F TR) 12min	Q9Y5U2_S146	-0.2469725172288477	13.99684268338617	-1.424515245716782	0.1786775432207822	0.3258847495802121	S	Q9Y5U2	TSSC4	S146	TSSC4_S146	12
This study (HEK293F TR)	12min	This study (HEK293F TR) 12min	Q9NXV6_S324	0.3531799546566692	13.942923759649505	1.4242774097570303	0.1787449423243066	0.3259835781012811	S	Q9NXV6	CDKN2AIP	S324	CDKN2AIP_S324	12
This study (HEK293F TR)	12min	This study (HEK293F TR) 12min	Q9NXV6_S330	0.3531799546566692	13.942923759649505	1.4242774097570303	0.1787449423243066	0.3259835781012811	S	Q9NXV6	CDKN2AIP	S330	CDKN2AIP_S330	12
This study (HEK293F TR)	12min	This study (HEK293F TR) 12min	Q71F23_S96	-0.1968005676777071	15.84473216004901	-1.424030399627268	0.1788149637164705	0.3260884313850761	S	Q71F23	CENPU	S96	CENPU_S96	12
This study (HEK293F TR)	12min	This study (HEK293F TR) 12min	Q12872_S844	-0.3298177095310386	15.17150960263606	-1.4240046592159823	0.1788222618172542	0.3260884313850761	S	Q12872	SFSWAP	S844	SFSWAP_S844	12
This study (HEK293F TR)	12min	This study (HEK293F TR) 12min	Q12872_S846	-0.3298177095310386	15.17150960263606	-1.4240046592159823	0.1788222618172542	0.3260884313850761	S	Q12872	SFSWAP	S846	SFSWAP_S846	12
This study (HEK293F TR)	12min	This study (HEK293F TR) 12min	P47736_S498	0.1742167056658292	14.781548092895347	1.4239525225965055	0.1788370447168286	0.3260932531685761	S	P47736	RAP1GAP	S498	RAP1GAP_S498	12
This study (HEK293F TR)	12min	This study (HEK293F TR) 12min	P29966_T133	-0.2138996628909453	18.003234223547377	-1.4239487183400523	0.1788381234216573	0.3260932531685761	T	P29966	MARCKS	T133	MARCKS_T133	12
This study (HEK293F TR)	12min	This study (HEK293F TR) 12min	P27448_S436	0.1648589807940723	18.92616173808737	1.423921016400009	0.1788459785281491	0.3260955257746826	S	P27448	MARK3	S436	MARK3_S436	12
This study (HEK293F TR)	12min	This study (HEK293F TR) 12min	Q9BQ15_T187	-0.2352082917013653	15.330873162996316	-1.4238964149531537	0.1788529547064875	0.3260961956945724	T	Q9BQ15	NABP2	T187	NABP2_T187	12
This study (HEK293F TR)	12min	This study (HEK293F TR) 12min	Q5FWE3_S903	-0.1472716463653611	17.22358125386159	-1.4238558038086857	0.1788644712166742	0.3261024836928451	S	Q5FWE3	PRRT3	S903	PRRT3_S903	12
This study (HEK293F TR)	12min	This study (HEK293F TR) 12min	P47974_S75	-0.2019681463138063	18.14850071258743	-1.4238376437539637	0.1788696212461109	0.3261024836928451	S	P47974	ZFP36L2	S75	ZFP36L2_S75	12
This study (HEK293F TR)	12min	This study (HEK293F TR) 12min	Q9Y4C1_S325	-0.15566662311128	17.468896947716598	-1.4237894505706803	0.1788832890028948	0.3261098779525582	S	Q9Y4C1	KDM3A	S325	KDM3A_S325	12
This study (HEK293F TR)	12min	This study (HEK293F TR) 12min	Q9H410_S81	-0.2536507576642322	19.573247667091568	-1.4237767356913038	0.1788868951328839	0.3261098779525582	S	Q9H410	DSN1	S81	DSN1_S81	12
This study (HEK293F TR)	12min	This study (HEK293F TR) 12min	Q8WWQ0_S881	-0.1898768555514536	21.5093378003804	-1.423698621109034	0.1789090509285537	0.326138218559466	S	Q8WWQ0	PHIP	S881	PHIP_S881	12
This study (HEK293F TR)	12min	This study (HEK293F TR) 12min	Q92945_S181	-0.2382135752560081	19.93025717888688	-1.423622156016973	0.178930741094538	0.3261657082946466	S	Q92945	KHSRP	S181	KHSRP_S181	12
This study (HEK293F TR)	12min	This study (HEK293F TR) 12min	Q9NXD2_S607	-0.1553894673981162	14.346559013736211	-1.423565350266549	0.1789468560926546	0.3261830336231939	S	Q9NXD2	MTMR10	S607	MTMR10_S607	12
This study (HEK293F TR)	12min	This study (HEK293F TR) 12min	P17812_T581	0.1302513143484098	19.073332118884576	1.4232140454435886	0.1790465432800265	0.3263526868259891	T	P17812	CTPS1	T581	CTPS1_T581	12
This study (HEK293F TR)	12min	This study (HEK293F TR) 12min	Q9H165_T584	0.1809104434947563	18.07929530424968	1.4231853238956078	0.1790546954318808	0.3263554904216643	T	Q9H165	BCL11A	T584	BCL11A_T584	12
This study (HEK293F TR)	12min	This study (HEK293F TR) 12min	P61247_S236	-0.2722566676088291	20.0928415831516	-1.423140074814811	0.1790675392879837	0.3263557228690756	S	P61247	RPS3A	S236	RPS3A_S236	12
This study (HEK293F TR)	12min	This study (HEK293F TR) 12min	Q9UKJ3_T658	0.4008934643034472	15.981735768496891	1.4231382720693355	0.1790680510094107	0.3263557228690756	T	Q9UKJ3	GPATCH8	T658	GPATCH8_T658	12
This study (HEK293F TR)	12min	This study (HEK293F TR) 12min	P84098_T194	-0.6374363622174215	20.137712986455785	-1.4229559074668083	0.179119822735271	0.3264380208024554	T	P84098	RPL19	T194	RPL19_T194	12
This study (HEK293F TR)	12min	This study (HEK293F TR) 12min	Q9ULD9_S1430	-0.175677545162781	18.972866079416388	-1.4227843381771683	0.1791685411700514	0.32651474837324	S	Q9ULD9	ZNF608	S1430	ZNF608_S1430	12
This study (HEK293F TR)	12min	This study (HEK293F TR) 12min	P06748_S222	-0.1904738203490517	18.42380456199304	-1.4226020628463818	0.1792203117833078	0.3265970323272061	S	P06748	NPM1	S222	NPM1_S222	12
This study (HEK293F TR)	12min	This study (HEK293F TR) 12min	Q8WUA4_S86	0.188377386603495	17.81538020273204	1.4224533582813716	0.1792625567312934	0.3266619520198024	S	Q8WUA4	GTF3C2	S86	GTF3C2_S86	12
This study (HEK293F TR)	12min	This study (HEK293F TR) 12min	O60664_T71	-0.155316667313226	14.971829658471496	-1.4223543547439874	0.179290686899728	0.3267011471506806	T	O60664	PLIN3	T71	PLIN3_T71	12
This study (HEK293F TR)	12min	This study (HEK293F TR) 12min	O75179_T1706	0.2714791360961968	16.712608197055175	1.4223243967347687	0.1792991996835801	0.3267045941649518	T	O75179	ANKRD17	T1706	ANKRD17_T1706	12
This study (HEK293F TR)	12min	This study (HEK293F TR) 12min	P38398_S561	0.2688687867229511	17.55805772970451	1.422261958173172	0.1793169431341216	0.3267248596826914	S	P38398	BRCA1	S561	BRCA1_S561	12
This study (HEK293F TR)	12min	This study (HEK293F TR) 12min	Q5R372_S480	0.2077173968526082	17.082388602268953	1.4221029830608134	0.1793621264307537	0.3267917731033342	S	Q5R372	RABGAP1L	S480	RABGAP1L_S480	12
This study (HEK293F TR)	12min	This study (HEK293F TR) 12min	P29692_S60	0.2096686848181796	19.17605071127254	1.4220861435204517	0.1793669130567172	0.3267917731033342	S	P29692	EEF1D	S60	EEF1D_S60	12
This study (HEK293F TR)	12min	This study (HEK293F TR) 12min	O15027_S2116	-0.1363286922790738	15.393448021464843	-1.4216704782059515	0.1794850993831303	0.3269950250650494	S	O15027	SEC16A	S2116	SEC16A_S2116	12
This study (HEK293F TR)	12min	This study (HEK293F TR) 12min	Q86WJ1_T629	-0.20893075713645	14.931868144875263	-1.4215985263897275	0.179505564074471	0.3270202343779444	T	Q86WJ1	CHD1L	T629	CHD1L_T629	12
This study (HEK293F TR)	12min	This study (HEK293F TR) 12min	Q7LBC6_T579	0.2409164719955612	15.521020831788324	1.4215449706140006	0.1795207977879165	0.3270359124732026	T	Q7LBC6	KDM3B	T579	KDM3B_T579	12
This study (HEK293F TR)	12min	This study (HEK293F TR) 12min	Q16594_T154	-0.1425234169888085	17.33608667089422	-1.421508937327811	0.1795310479104429	0.3270425110586255	T	Q16594	TAF9	T154	TAF9_T154	12
This study (HEK293F TR)	12min	This study (HEK293F TR) 12min	Q9UPN6_S445	-0.2040379723861036	15.70938990023878	-1.4214564074149334	0.1795459915811594	0.3270576588374612	S	Q9UPN6	SCAF8	S445	SCAF8_S445	12
This study (HEK293F TR)	12min	This study (HEK293F TR) 12min	P30414_S243	0.2931634336791902	16.349258767234065	1.4213590504520537	0.1795736903618369	0.3270839646926586	S	P30414	NKTR	S243	NKTR_S243	12
This study (HEK293F TR)	12min	This study (HEK293F TR) 12min	P30414_S244	0.2931634336791902	16.349258767234065	1.4213590504520537	0.1795736903618369	0.3270839646926586	S	P30414	NKTR	S244	NKTR_S244	12
This study (HEK293F TR)	12min	This study (HEK293F TR) 12min	Q96GE4_S226	0.1708691731505993	17.01257676014077	1.4211929641510237	0.1796209513790914	0.3271458956111954	S	Q96GE4	CEP95	S226	CEP95_S226	12
This study (HEK293F TR)	12min	This study (HEK293F TR) 12min	Q96GE4_S229	0.1708691731505993	17.01257676014077	1.4211929641510237	0.1796209513790914	0.3271458956111954	S	Q96GE4	CEP95	S229	CEP95_S229	12
This study (HEK293F TR)	12min	This study (HEK293F TR) 12min	Q6ICG6_S289	-0.2828405213655216	21.52734555314664	-1.4209905374009937	0.1796785673551205	0.3272380406660518	S	Q6ICG6	KIAA0930	S289	KIAA0930_S289	12
This study (HEK293F TR)	12min	This study (HEK293F TR) 12min	Q96L91_S717	-0.2552632636955643	17.628312034646726	-1.4208680035938996	0.1797134511888039	0.3272380406660518	S	Q96L91	EP400	S717	EP400_S717	12
This study (HEK293F TR)	12min	This study (HEK293F TR) 12min	P27448_S529	0.3104220800482125	17.140556591953573	1.4208252452864083	0.1797256252707255	0.3272380406660518	S	P27448	MARK3	S529	MARK3_S529	12
This study (HEK293F TR)	12min	This study (HEK293F TR) 12min	Q6P0Q8_S175	0.1966026860300207	15.706849990844177	1.4207814900022089	0.1797380839225439	0.3272380406660518	S	Q6P0Q8	MAST2	S175	MAST2_S175	12
This study (HEK293F TR)	12min	This study (HEK293F TR) 12min	P31629_S2301	-0.152104422431492	17.837261138372682	-1.420767669822935	0.1797420191581405	0.3272380406660518	S	P31629	HIVEP2	S2301	HIVEP2_S2301	12
This study (HEK293F TR)	12min	This study (HEK293F TR) 12min	P07305_T6	-0.5177206290451082	17.072297181742144	-1.420765483668146	0.1797426416627375	0.3272380406660518	T	P07305	H1-0	T6	H1-0_T6	12
This study (HEK293F TR)	12min	This study (HEK293F TR) 12min	Q03164_S897	0.1570026369025541	15.264030379838845	1.420758587158905	0.1797446054461311	0.3272380406660518	S	Q03164	KMT2A	S897	KMT2A_S897	12
This study (HEK293F TR)	12min	This study (HEK293F TR) 12min	Q03164_S901	0.1570026369025541	15.264030379838845	1.420758587158905	0.1797446054461311	0.3272380406660518	S	Q03164	KMT2A	S901	KMT2A_S901	12
This study (HEK293F TR)	12min	This study (HEK293F TR) 12min	Q14571_S1872	0.1746351927367442	15.52276390748254	1.4207555110083971	0.1797454813868248	0.3272380406660518	S	Q14571	ITPR2	S1872	ITPR2_S1872	12
This study (HEK293F TR)	12min	This study (HEK293F TR) 12min	Q96F63_T149	-0.162932497686743	13.163038774239272	-1.420743238365643	0.1797489760845652	0.3272380406660518	T	Q96F63	CCDC97	T149	CCDC97_T149	12
This study (HEK293F TR)	12min	This study (HEK293F TR) 12min	Q96F63_T152	-0.162932497686743	13.163038774239272	-1.420743238365643	0.1797489760845652	0.3272380406660518	T	Q96F63	CCDC97	T152	CCDC97_T152	12
This study (HEK293F TR)	12min	This study (HEK293F TR) 12min	P10070_S912	-0.1700150552437271	15.324519896134497	-1.4207123962119084	0.1797577587956414	0.3272380406660518	S	P10070	GLI2	S912	GLI2_S912	12
This study (HEK293F TR)	12min	This study (HEK293F TR) 12min	P10070_T915	-0.1700150552437271	15.324519896134497	-1.4207123962119084	0.1797577587956414	0.3272380406660518	T	P10070	GLI2	T915	GLI2_T915	12
This study (HEK293F TR)	12min	This study (HEK293F TR) 12min	O75128_S292	-0.1578652458929212	16.04772873348498	-1.4205252955086722	0.1798110458673694	0.3273229704210731	S	O75128	COBL	S292	COBL_S292	12
This study (HEK293F TR)	12min	This study (HEK293F TR) 12min	Q3B726_S304	0.1256651772554455	22.10543998640045	1.4204217031368784	0.1798405550796902	0.3273646109601636	S	Q3B726	POLR1F	S304	POLR1F_S304	12
This study (HEK293F TR)	12min	This study (HEK293F TR) 12min	Q8IWS0_S181	0.2218971344534459	15.599068058063436	1.4203786731965875	0.1798528137298291	0.3273748483057015	S	Q8IWS0	PHF6	S181	PHF6_S181	12
This study (HEK293F TR)	12min	This study (HEK293F TR) 12min	Q8IY17_S1356	-0.2520496396016671	15.42028752544583	-1.4203465944875608	0.1798619529752043	0.3273776349422744	S	Q8IY17	PNPLA6	S1356	PNPLA6_S1356	12
This study (HEK293F TR)	12min	This study (HEK293F TR) 12min	Q8IUW5_T253	0.1386202017472086	17.294087397755845	1.4203267245943134	0.1798676141151746	0.3273776349422744	T	Q8IUW5	RELL1	T253	RELL1_T253	12
This study (HEK293F TR)	12min	This study (HEK293F TR) 12min	Q9Y5S2_S1693	-0.1858164984466412	14.729309025088284	-1.4201698307940396	0.1799123200162316	0.3274372541347209	S	Q9Y5S2	CDC42BPB	S1693	CDC42BPB_S1693	12
This study (HEK293F TR)	12min	This study (HEK293F TR) 12min	O95235_S883	0.3673093601301183	13.599199848891669	1.420165192053964	0.1799136419370641	0.3274372541347209	S	O95235	KIF20A	S883	KIF20A_S883	12
This study (HEK293F TR)	12min	This study (HEK293F TR) 12min	Q5TCZ1_S596	-0.2852429267933569	13.326597973677968	-1.4201383119696551	0.1799213022246897	0.3274391183444424	S	Q5TCZ1	SH3PXD2A	S596	SH3PXD2A_S596	12
This study (HEK293F TR)	12min	This study (HEK293F TR) 12min	Q68EM7_S610	-0.1907961783572247	17.03955204619936	-1.420032636773525	0.1799514201836654	0.3274773446387354	S	Q68EM7	ARHGAP17	S610	ARHGAP17_S610	12
This study (HEK293F TR)	12min	This study (HEK293F TR) 12min	O95251_S167	-0.1450121185150976	19.12048203397361	-1.4200180412087162	0.1799555803230308	0.3274773446387354	S	O95251	KAT7	S167	KAT7_S167	12
This study (HEK293F TR)	12min	This study (HEK293F TR) 12min	Q7Z7A1_Y1142	-0.2386943512317767	13.763390316879738	-1.419930634557307	0.1799804953129146	0.3274987036591432	Y	Q7Z7A1	CNTRL	Y1142	CNTRL_Y1142	12
This study (HEK293F TR)	12min	This study (HEK293F TR) 12min	Q15154_S93	0.1118388623131565	17.85944989403042	1.4199302956592526	0.1799805919203329	0.3274987036591432	S	Q15154	PCM1	S93	PCM1_S93	12
This study (HEK293F TR)	12min	This study (HEK293F TR) 12min	O75152_S534	0.1564648516364393	17.504196348178834	1.419829764065765	0.1800092517034695	0.327538243503821	S	O75152	ZC3H11A	S534	ZC3H11A_S534	12
This study (HEK293F TR)	12min	This study (HEK293F TR) 12min	Q14160_S1613	-0.2210852769161153	13.910559737843904	-1.419784224612818	0.1800222354502893	0.327538243503821	S	Q14160	SCRIB	S1613	SCRIB_S1613	12
This study (HEK293F TR)	12min	This study (HEK293F TR) 12min	Q14160_S1614	-0.2210852769161153	13.910559737843904	-1.419784224612818	0.1800222354502893	0.327538243503821	S	Q14160	SCRIB	S1614	SCRIB_S1614	12
This study (HEK293F TR)	12min	This study (HEK293F TR) 12min	Q96JM3_T458	0.1336942186458714	16.713317496737737	1.41971654601179	0.1800415327291954	0.3275507368347442	T	Q96JM3	CHAMP1	T458	CHAMP1_T458	12
This study (HEK293F TR)	12min	This study (HEK293F TR) 12min	Q96Q89_S1586	0.1807986696842149	14.076348864120057	1.419713579748837	0.1800423785426896	0.3275507368347442	S	Q96Q89	KIF20B	S1586	KIF20B_S1586	12
This study (HEK293F TR)	12min	This study (HEK293F TR) 12min	Q14669_T287	0.4208844468917068	15.273634503416217	1.4196313936486409	0.1800658147729671	0.3275812962556693	T	Q14669	TRIP12	T287	TRIP12_T287	12
This study (HEK293F TR)	12min	This study (HEK293F TR) 12min	O00233_S127	0.2231172593796522	16.425306245946494	1.4195310149066471	0.1800944422772935	0.3276046355545998	S	O00233	PSMD9	S127	PSMD9_S127	12
This study (HEK293F TR)	12min	This study (HEK293F TR) 12min	O15027_S112	0.2269105677949312	16.307805866591586	1.4195165707631074	0.1800985619855719	0.3276046355545998	S	O15027	SEC16A	S112	SEC16A_S112	12
This study (HEK293F TR)	12min	This study (HEK293F TR) 12min	O15027_S122	0.2269105677949312	16.307805866591586	1.4195165707631074	0.1800985619855719	0.3276046355545998	S	O15027	SEC16A	S122	SEC16A_S122	12
This study (HEK293F TR)	12min	This study (HEK293F TR) 12min	Q8IXZ2_S414	-0.1422136406607705	17.040926354688345	-1.4193809226261902	0.1801372549089602	0.3276532489374985	S	Q8IXZ2	ZC3H3	S414	ZC3H3_S414	12
This study (HEK293F TR)	12min	This study (HEK293F TR) 12min	Q32MZ4_T295	0.3565232680702088	16.57493826067399	1.419376321349239	0.1801385675207518	0.3276532489374985	T	Q32MZ4	LRRFIP1	T295	LRRFIP1_T295	12
This study (HEK293F TR)	12min	This study (HEK293F TR) 12min	Q9BZE2_S252	0.2575441605033646	12.272767862203894	1.4192948459461012	0.180161811427658	0.3276834480178013	S	Q9BZE2	PUS3	S252	PUS3_S252	12
This study (HEK293F TR)	12min	This study (HEK293F TR) 12min	Q9NZM4_T1531	0.1711975048515857	15.620871543196085	1.41921311244208	0.180185131480252	0.3277137833627009	T	Q9NZM4	BICRA	T1531	BICRA_T1531	12
This study (HEK293F TR)	12min	This study (HEK293F TR) 12min	Q8WU90_T357	0.495470717069395	16.97333730338893	1.4191695941818876	0.180197549056772	0.3277242881983082	T	Q8WU90	ZC3H15	T357	ZC3H15_T357	12
This study (HEK293F TR)	12min	This study (HEK293F TR) 12min	P49790_S225	0.1813074197706381	13.87080171910862	1.419050280901444	0.1802315977770555	0.3277648595843005	S	P49790	NUP153	S225	NUP153_S225	12
This study (HEK293F TR)	12min	This study (HEK293F TR) 12min	Q9UQ35_S1648	0.1708158580860903	16.795552894614687	1.419044869424919	0.1802331421903983	0.3277648595843005	S	Q9UQ35	SRRM2	S1648	SRRM2_S1648	12
This study (HEK293F TR)	12min	This study (HEK293F TR) 12min	Q99700_S616	0.211678567327354	16.286779184829935	1.418933221904473	0.180265008400062	0.327798647852746	S	Q99700	ATXN2	S616	ATXN2_S616	12
This study (HEK293F TR)	12min	This study (HEK293F TR) 12min	Q99700_S624	0.211678567327354	16.286779184829935	1.418933221904473	0.180265008400062	0.327798647852746	S	Q99700	ATXN2	S624	ATXN2_S624	12
This study (HEK293F TR)	12min	This study (HEK293F TR) 12min	Q99741_S54	-0.4360876274995782	11.273469799259082	-1.4187949082408773	0.1803044921208112	0.3278489988606615	S	Q99741	CDC6	S54	CDC6_S54	12
This study (HEK293F TR)	12min	This study (HEK293F TR) 12min	Q8IY57_S87	0.2017544174255192	18.964237719027263	1.418789674538496	0.180305986301639	0.3278489988606615	S	Q8IY57	YAF2	S87	YAF2_S87	12
This study (HEK293F TR)	12min	This study (HEK293F TR) 12min	Q8IX01_S68	0.1576499687202783	16.4343042356688	1.4186511746418522	0.1803455306833132	0.3279032190375298	S	Q8IX01	SUGP2	S68	SUGP2_S68	12
This study (HEK293F TR)	12min	This study (HEK293F TR) 12min	Q9BSQ5_S238	-0.174862176850624	14.466846902910987	-1.4186386875079344	0.180349096355299	0.3279032190375298	S	Q9BSQ5	CCM2	S238	CCM2_S238	12
This study (HEK293F TR)	12min	This study (HEK293F TR) 12min	P08621_S410	-0.2964567172858707	19.922639179628607	-1.4184498903240177	0.180403014113603	0.327983137506415	S	P08621	SNRNP70	S410	SNRNP70_S410	12
This study (HEK293F TR)	12min	This study (HEK293F TR) 12min	Q5T5Y3_S793	0.1691808553886851	17.15161751495295	1.4184382246995035	0.1804063460888395	0.327983137506415	S	Q5T5Y3	CAMSAP1	S793	CAMSAP1_S793	12
This study (HEK293F TR)	12min	This study (HEK293F TR) 12min	P18031_S386	0.3017466867257905	14.054288621534756	1.418108915803122	0.180500425580166	0.3281247778850715	S	P18031	PTPN1	S386	PTPN1_S386	12
This study (HEK293F TR)	12min	This study (HEK293F TR) 12min	Q99590_S862	-0.2416793187292256	12.399040272400306	-1.4180724198446968	0.1805108545424937	0.3281247778850715	S	Q99590	SCAF11	S862	SCAF11_S862	12
This study (HEK293F TR)	12min	This study (HEK293F TR) 12min	Q99590_S864	-0.2416793187292256	12.399040272400306	-1.4180724198446968	0.1805108545424937	0.3281247778850715	S	Q99590	SCAF11	S864	SCAF11_S864	12
This study (HEK293F TR)	12min	This study (HEK293F TR) 12min	Q99590_S866	-0.2416793187292256	12.399040272400306	-1.4180724198446968	0.1805108545424937	0.3281247778850715	S	Q99590	SCAF11	S866	SCAF11_S866	12
This study (HEK293F TR)	12min	This study (HEK293F TR) 12min	Q16891_S191	-0.1459167214713996	15.538797046932926	-1.4179326229981415	0.1805508070662472	0.3281853117612112	S	Q16891	IMMT	S191	IMMT_S191	12
This study (HEK293F TR)	12min	This study (HEK293F TR) 12min	Q8IYB3_S802	0.4839518604625361	18.74320387315828	1.417797517632938	0.1805894258159444	0.3282434168798079	S	Q8IYB3	SRRM1	S802	SRRM1_S802	12
This study (HEK293F TR)	12min	This study (HEK293F TR) 12min	Q12789_S1845	-0.1515504277322676	19.64216984411372	-1.4177712170912191	0.1805969444085513	0.3282449914524513	S	Q12789	GTF3C1	S1845	GTF3C1_S1845	12
This study (HEK293F TR)	12min	This study (HEK293F TR) 12min	Q7Z6Z7_S2887	0.2197109955616412	17.56962532478816	1.417549875505561	0.1806602301435851	0.3283479220588207	S	Q7Z6Z7	HUWE1	S2887	HUWE1_S2887	12
This study (HEK293F TR)	12min	This study (HEK293F TR) 12min	P30260_T368	0.157612798069854	15.55106806458931	1.4175214765564308	0.1806683512766897	0.3283505877364899	T	P30260	CDC27	T368	CDC27_T368	12
This study (HEK293F TR)	12min	This study (HEK293F TR) 12min	O15014_T465	-0.2271511554229555	16.283386712619787	-1.4174537301903192	0.180687725660862	0.3283737043675708	T	O15014	ZNF609	T465	ZNF609_T465	12
This study (HEK293F TR)	12min	This study (HEK293F TR) 12min	O76021_S392	-0.1529621465706654	20.58219623858444	-1.417382865198071	0.1807079937755901	0.3283984434615846	S	O76021	RSL1D1	S392	RSL1D1_S392	12
This study (HEK293F TR)	12min	This study (HEK293F TR) 12min	Q8TEH3_S523	0.1676450596497289	16.67485462427665	1.4172320101572868	0.1807511461750856	0.3284391469326315	S	Q8TEH3	DENND1A	S523	DENND1A_S523	12
This study (HEK293F TR)	12min	This study (HEK293F TR) 12min	P48553_S710	0.2700729697215216	16.907995236131914	1.4172095939967244	0.1807575590974642	0.3284391469326315	S	P48553	TRAPPC10	S710	TRAPPC10_S710	12
This study (HEK293F TR)	12min	This study (HEK293F TR) 12min	Q14004_S395	-0.1543321514362539	22.37745327258459	-1.4171780498283768	0.1807665837251175	0.3284391469326315	S	Q14004	CDK13	S395	CDK13_S395	12
This study (HEK293F TR)	12min	This study (HEK293F TR) 12min	Q8N108_S141	0.2907989297726434	13.352624570669532	1.4171679448804289	0.1807694747792317	0.3284391469326315	S	Q8N108	MIER1	S141	MIER1_S141	12
This study (HEK293F TR)	12min	This study (HEK293F TR) 12min	Q9H3P7_T340	0.2005974858558836	17.713013304970715	1.4171627336863888	0.180770965731608	0.3284391469326315	T	Q9H3P7	ACBD3	T340	ACBD3_T340	12
This study (HEK293F TR)	12min	This study (HEK293F TR) 12min	Q13459_S1290	0.2063153265364015	19.006169562585605	1.4171555217600975	0.1807730291218136	0.3284391469326315	S	Q13459	MYO9B	S1290	MYO9B_S1290	12
This study (HEK293F TR)	12min	This study (HEK293F TR) 12min	Q8WWK9_S276	0.3363193989275093	15.484236644862072	1.417118430062755	0.1807836416652873	0.3284391469326315	S	Q8WWK9	CKAP2	S276	CKAP2_S276	12
This study (HEK293F TR)	12min	This study (HEK293F TR) 12min	Q8WWK9_T275	0.3363193989275093	15.484236644862072	1.417118430062755	0.1807836416652873	0.3284391469326315	T	Q8WWK9	CKAP2	T275	CKAP2_T275	12
This study (HEK293F TR)	12min	This study (HEK293F TR) 12min	Q96S66_S524	0.4818014546643869	12.790411472271105	1.4170349853836832	0.1808075184557099	0.3284522483604823	S	Q96S66	CLCC1	S524	CLCC1_S524	12
This study (HEK293F TR)	12min	This study (HEK293F TR) 12min	Q7Z401_S1591	-0.179355827529875	17.027416411864913	-1.416989530409405	0.1808205260095721	0.3284522483604823	S	Q7Z401	DENND4A	S1591	DENND4A_S1591	12
This study (HEK293F TR)	12min	This study (HEK293F TR) 12min	Q8N1G1_S439	-0.1624200817061662	15.144848835625243	-1.4169704072972946	0.180825998579037	0.3284522483604823	S	Q8N1G1	REXO1	S439	REXO1_S439	12
This study (HEK293F TR)	12min	This study (HEK293F TR) 12min	Q8N1G1_T441	-0.1624200817061662	15.144848835625243	-1.4169704072972946	0.180825998579037	0.3284522483604823	T	Q8N1G1	REXO1	T441	REXO1_T441	12
This study (HEK293F TR)	12min	This study (HEK293F TR) 12min	Q4V328_S666	-0.1610323853594497	15.519772584873571	-1.4169536571099035	0.1808307921885751	0.3284522483604823	S	Q4V328	GRIPAP1	S666	GRIPAP1_S666	12
This study (HEK293F TR)	12min	This study (HEK293F TR) 12min	Q4V328_S669	-0.1610323853594497	15.519772584873571	-1.4169536571099035	0.1808307921885751	0.3284522483604823	S	Q4V328	GRIPAP1	S669	GRIPAP1_S669	12
This study (HEK293F TR)	12min	This study (HEK293F TR) 12min	Q9NQS7_S148	0.17889830409813	19.19748439843525	1.4167125380164167	0.1808998079747446	0.3285643340555659	S	Q9NQS7	INCENP	S148	INCENP_S148	12
This study (HEK293F TR)	12min	This study (HEK293F TR) 12min	Q9BPU6_S536	0.2423817300228279	16.110581768462982	1.416691540995222	0.1809058190142799	0.3285643340555659	S	Q9BPU6	DPYSL5	S536	DPYSL5_S536	12
This study (HEK293F TR)	12min	This study (HEK293F TR) 12min	Q14676_T1174	-0.1708424816374503	14.319812322896237	-1.4165344578203969	0.1809507941582289	0.3286271560468862	T	Q14676	MDC1	T1174	MDC1_T1174	12
This study (HEK293F TR)	12min	This study (HEK293F TR) 12min	Q5T200_S833	-0.2736314186714246	18.702136083841307	-1.4164707025702472	0.1809690508498436	0.3286271560468862	S	Q5T200	ZC3H13	S833	ZC3H13_S833	12
This study (HEK293F TR)	12min	This study (HEK293F TR) 12min	P34059_Y181	-0.1618471379583645	15.121117615435416	-1.4164544372763932	0.1809737087583251	0.3286271560468862	Y	P34059	GALNS	Y181	GALNS_Y181	12
This study (HEK293F TR)	12min	This study (HEK293F TR) 12min	P34059_Y190	-0.1618471379583645	15.121117615435416	-1.4164544372763932	0.1809737087583251	0.3286271560468862	Y	P34059	GALNS	Y190	GALNS_Y190	12
This study (HEK293F TR)	12min	This study (HEK293F TR) 12min	P34059_Y191	-0.1618471379583645	15.121117615435416	-1.4164544372763932	0.1809737087583251	0.3286271560468862	Y	P34059	GALNS	Y191	GALNS_Y191	12
This study (HEK293F TR)	12min	This study (HEK293F TR) 12min	Q02224_T2622	-0.1917535000701562	14.834551535812716	-1.4164280839864531	0.1809812557883937	0.3286287666286419	T	Q02224	CENPE	T2622	CENPE_T2622	12
This study (HEK293F TR)	12min	This study (HEK293F TR) 12min	Q07352_S54	0.1747017634206606	17.92910009201838	1.4161690565176646	0.1810554497857569	0.3287513913074003	S	Q07352	ZFP36L1	S54	ZFP36L1_S54	12
This study (HEK293F TR)	12min	This study (HEK293F TR) 12min	Q96QE3_S1027	0.2367272987434781	16.087489695489843	1.4157132015923548	0.181186083192947	0.3289764830361196	S	Q96QE3	ATAD5	S1027	ATAD5_S1027	12
This study (HEK293F TR)	12min	This study (HEK293F TR) 12min	Q5W0B1_S317	-0.194736333943549	16.16209394684999	-1.415590967154203	0.1812211250120759	0.3289984584553121	S	Q5W0B1	OBI1	S317	OBI1_S317	12
This study (HEK293F TR)	12min	This study (HEK293F TR) 12min	Q96BD5_S507	-0.1708980243537752	15.118084456104157	-1.4155629154190084	0.1812291675997701	0.3289984584553121	S	Q96BD5	PHF21A	S507	PHF21A_S507	12
This study (HEK293F TR)	12min	This study (HEK293F TR) 12min	Q96BD5_T521	-0.1708980243537752	15.118084456104157	-1.4155629154190084	0.1812291675997701	0.3289984584553121	T	Q96BD5	PHF21A	T521	PHF21A_T521	12
This study (HEK293F TR)	12min	This study (HEK293F TR) 12min	Q96BD5_Y510	-0.1708980243537752	15.118084456104157	-1.4155629154190084	0.1812291675997701	0.3289984584553121	Y	Q96BD5	PHF21A	Y510	PHF21A_Y510	12
This study (HEK293F TR)	12min	This study (HEK293F TR) 12min	O95819_S854	0.2152516217193039	15.961002764686263	1.4155219330975266	0.1812409179926359	0.3289984584553121	S	O95819	MAP4K4	S854	MAP4K4_S854	12
This study (HEK293F TR)	12min	This study (HEK293F TR) 12min	P27816_T349	-0.3800647592114323	13.860944678165612	-1.4155081870707036	0.1812448593760158	0.3289984584553121	T	P27816	MAP4	T349	MAP4_T349	12
This study (HEK293F TR)	12min	This study (HEK293F TR) 12min	P27816_T354	-0.3800647592114323	13.860944678165612	-1.4155081870707036	0.1812448593760158	0.3289984584553121	T	P27816	MAP4	T354	MAP4_T354	12
This study (HEK293F TR)	12min	This study (HEK293F TR) 12min	Q70CQ4_S1051	-0.1555925466658916	14.04651596582666	-1.4153619617174025	0.1812867908330949	0.3290503630707156	S	Q70CQ4	USP31	S1051	USP31_S1051	12
This study (HEK293F TR)	12min	This study (HEK293F TR) 12min	Q70CQ4_S1054	-0.1555925466658916	14.04651596582666	-1.4153619617174025	0.1812867908330949	0.3290503630707156	S	Q70CQ4	USP31	S1054	USP31_S1054	12
This study (HEK293F TR)	12min	This study (HEK293F TR) 12min	Q9NV56_S147	0.305329612494468	15.62900406432844	1.4150482049769957	0.1813767907207102	0.3291853826872199	S	Q9NV56	MRGBP	S147	MRGBP_S147	12
This study (HEK293F TR)	12min	This study (HEK293F TR) 12min	Q9Y4H2_S946	-0.3360573908835729	12.630444049272562	-1.415032862653284	0.1813811925602443	0.3291853826872199	S	Q9Y4H2	IRS2	S946	IRS2_S946	12
This study (HEK293F TR)	12min	This study (HEK293F TR) 12min	Q9Y4H2_S947	-0.3360573908835729	12.630444049272562	-1.415032862653284	0.1813811925602443	0.3291853826872199	S	Q9Y4H2	IRS2	S947	IRS2_S947	12
This study (HEK293F TR)	12min	This study (HEK293F TR) 12min	Q16204_S395	-0.1403053535529643	19.23884910206049	-1.414934430010828	0.1814094358161604	0.3292186290042694	S	Q16204	CCDC6	S395	CCDC6_S395	12
This study (HEK293F TR)	12min	This study (HEK293F TR) 12min	Q9H7P9_S473	-0.1654291504276326	15.982190418239284	-1.4149225131319358	0.1814128553721112	0.3292186290042694	S	Q9H7P9	PLEKHG2	S473	PLEKHG2_S473	12
This study (HEK293F TR)	12min	This study (HEK293F TR) 12min	P53355_S696	-0.189981220401922	18.10689013300309	-1.4148079255735284	0.1814457390849021	0.3292661948316107	S	P53355	DAPK1	S696	DAPK1_S696	12
This study (HEK293F TR)	12min	This study (HEK293F TR) 12min	Q03164_S2938	-0.1890852447893198	14.574272051171024	-1.4145810150980986	0.1815108712659974	0.3293693788656846	S	Q03164	KMT2A	S2938	KMT2A_S2938	12
This study (HEK293F TR)	12min	This study (HEK293F TR) 12min	Q9Y4B5_S1791	0.1610861229668181	17.220298337710513	1.4145633245180107	0.1815159499725303	0.3293693788656846	S	Q9Y4B5	MTCL1	S1791	MTCL1_S1791	12
This study (HEK293F TR)	12min	This study (HEK293F TR) 12min	Q68DQ2_S1007	0.2227621543844566	13.574004962155824	1.414517359257579	0.1815291464790863	0.329371429102633	S	Q68DQ2	CRYBG3	S1007	CRYBG3_S1007	12
This study (HEK293F TR)	12min	This study (HEK293F TR) 12min	P52746_S1088	-0.2375195076355911	14.349043717955988	-1.414512888233922	0.1815304301409745	0.329371429102633	S	P52746	ZNF142	S1088	ZNF142_S1088	12
This study (HEK293F TR)	12min	This study (HEK293F TR) 12min	Q9Y3M8_S572	-0.246579076085581	14.893396585769803	-1.414376346795416	0.181569635775577	0.329427246022605	S	Q9Y3M8	STARD13	S572	STARD13_S572	12
This study (HEK293F TR)	12min	This study (HEK293F TR) 12min	Q14C86_S903	0.1324786309832788	16.654953299721246	1.4143592486218846	0.1815745457324603	0.329427246022605	S	Q14C86	GAPVD1	S903	GAPVD1_S903	12
This study (HEK293F TR)	12min	This study (HEK293F TR) 12min	Q9Y520_S2330	0.3918216920192492	16.347191974799912	1.4141999409773982	0.1816202982533921	0.329498138713035	S	Q9Y520	PRRC2C	S2330	PRRC2C_S2330	12
This study (HEK293F TR)	12min	This study (HEK293F TR) 12min	Q14244_S397	0.1549002808421811	16.264917814768946	1.4139962555177228	0.1816788098908814	0.3295921731109879	S	Q14244	MAP7	S397	MAP7_S397	12
This study (HEK293F TR)	12min	This study (HEK293F TR) 12min	Q03111_T266	0.2873730469434949	15.900215132278287	1.4136792864054788	0.1817698951408518	0.3297452917623181	T	Q03111	MLLT1	T266	MLLT1_T266	12
This study (HEK293F TR)	12min	This study (HEK293F TR) 12min	P24723_S317	-0.1189061050242976	15.13333100464065	-1.4135413655612254	0.181809540383411	0.3298008037759489	S	P24723	PRKCH	S317	PRKCH_S317	12
This study (HEK293F TR)	12min	This study (HEK293F TR) 12min	Q8TF72_S1173	0.2444367653584258	15.404601672813596	1.4134982645279377	0.1818219312193809	0.3298008037759489	S	Q8TF72	SHROOM3	S1173	SHROOM3_S1173	12
This study (HEK293F TR)	12min	This study (HEK293F TR) 12min	Q99569_S458	0.2053239481592577	16.337357638457224	1.4134868015490316	0.1818252267550638	0.3298008037759489	S	Q99569	PKP4	S458	PKP4_S458	12
This study (HEK293F TR)	12min	This study (HEK293F TR) 12min	Q76I76_S1099	-0.1667124010150633	15.40940617516331	-1.4134798297257836	0.1818272311355392	0.3298008037759489	S	Q76I76	SSH2	S1099	SSH2_S1099	12
This study (HEK293F TR)	12min	This study (HEK293F TR) 12min	P52948_S683	-0.1140714452302411	20.14775852121092	-1.4134006211531054	0.1818500046795465	0.3298299864327464	S	P52948	NUP98	S683	NUP98_S683	12
This study (HEK293F TR)	12min	This study (HEK293F TR) 12min	Q9NRY4_S769	-0.1506404141523774	15.53475091877026	-1.41325717965965	0.1818912521082991	0.3298926726744028	S	Q9NRY4	ARHGAP35	S769	ARHGAP35_S769	12
This study (HEK293F TR)	12min	This study (HEK293F TR) 12min	Q86YT6_S405	-0.1450618781863042	16.234024443232936	-1.4131612140028789	0.1819188519351912	0.3299306028242048	S	Q86YT6	MIB1	S405	MIB1_S405	12
This study (HEK293F TR)	12min	This study (HEK293F TR) 12min	Q05519_S366	-0.1651492072344318	23.912695051767617	-1.413137474106276	0.1819256800931306	0.3299308597778353	S	Q05519	SRSF11	S366	SRSF11_S366	12
This study (HEK293F TR)	12min	This study (HEK293F TR) 12min	P16383_T97	0.1464453523830258	23.37296369617536	1.4130270508919287	0.1819574432360235	0.3299738096573412	T	P16383	GCFC2	T97	GCFC2_T97	12
This study (HEK293F TR)	12min	This study (HEK293F TR) 12min	Q13015_S44	0.2423251781004367	17.42661824902416	1.4129766079738866	0.1819719546343747	0.3299738096573412	S	Q13015	MLLT11	S44	MLLT11_S44	12
This study (HEK293F TR)	12min	This study (HEK293F TR) 12min	Q8IWE2_S139	0.3339262222371211	14.57267283452084	1.4129621562316776	0.1819761122833141	0.3299738096573412	S	Q8IWE2	FAM114A1	S139	FAM114A1_S139	12
This study (HEK293F TR)	12min	This study (HEK293F TR) 12min	Q8IWE2_S140	0.3339262222371211	14.57267283452084	1.4129621562316776	0.1819761122833141	0.3299738096573412	S	Q8IWE2	FAM114A1	S140	FAM114A1_S140	12
This study (HEK293F TR)	12min	This study (HEK293F TR) 12min	Q9UGP4_S667	-0.1537761469569467	17.300601958001078	-1.4126839927899035	0.1820561530596262	0.3300946851040323	S	Q9UGP4	LIMD1	S667	LIMD1_S667	12
This study (HEK293F TR)	12min	This study (HEK293F TR) 12min	Q9UGP4_S668	-0.1537761469569467	17.300601958001078	-1.4126839927899035	0.1820561530596262	0.3300946851040323	S	Q9UGP4	LIMD1	S668	LIMD1_S668	12
This study (HEK293F TR)	12min	This study (HEK293F TR) 12min	Q9P260_S56	0.1557793337944168	16.799616408270865	1.4125843877732271	0.1820848212585377	0.330134533726255	S	Q9P260	RELCH	S56	RELCH_S56	12
This study (HEK293F TR)	12min	This study (HEK293F TR) 12min	P27816_T484	0.9107985219704576	15.546681715703905	1.4124042270819244	0.1821366844430796	0.3302055374079395	T	P27816	MAP4	T484	MAP4_T484	12
This study (HEK293F TR)	12min	This study (HEK293F TR) 12min	Q92997_S137	-0.1383521938220937	20.118219961920047	-1.412401855494824	0.182137367238147	0.3302055374079395	S	Q92997	DVL3	S137	DVL3_S137	12
This study (HEK293F TR)	12min	This study (HEK293F TR) 12min	Q15269_T255	0.2846951646425868	15.997973187374877	1.4122002880193705	0.1821954075881161	0.3302864909298804	T	Q15269	PWP2	T255	PWP2_T255	12
This study (HEK293F TR)	12min	This study (HEK293F TR) 12min	Q15269_T256	0.2846951646425868	15.997973187374877	1.4122002880193705	0.1821954075881161	0.3302864909298804	T	Q15269	PWP2	T256	PWP2_T256	12
This study (HEK293F TR)	12min	This study (HEK293F TR) 12min	P35612_S522	0.669138670865669	15.840162262444103	1.4121527601652513	0.1822090952396135	0.3302991692288115	S	P35612	ADD2	S522	ADD2_S522	12
This study (HEK293F TR)	12min	This study (HEK293F TR) 12min	Q92974_S145	0.1501141426665135	18.854094165329947	1.4119661005502684	0.1822628600357114	0.3303844936902432	S	Q92974	ARHGEF2	S145	ARHGEF2_S145	12
This study (HEK293F TR)	12min	This study (HEK293F TR) 12min	Q14676_S882	-0.117691564030494	17.82487956576698	-1.411920836913804	0.1822758996075731	0.3303959927388318	S	Q14676	MDC1	S882	MDC1_S882	12
This study (HEK293F TR)	12min	This study (HEK293F TR) 12min	Q12873_T1541	-0.3433725215462857	18.65444650698665	-1.4117924883946933	0.1823128785379917	0.3304249035268962	T	Q12873	CHD3	T1541	CHD3_T1541	12
This study (HEK293F TR)	12min	This study (HEK293F TR) 12min	O15042_S59	0.322716436884491	18.04781199361822	1.4117767481084005	0.1823174139554568	0.3304249035268962	S	O15042	U2SURP	S59	U2SURP_S59	12
This study (HEK293F TR)	12min	This study (HEK293F TR) 12min	O60245_S999	0.1634837482024114	15.834279773572154	1.411774016781745	0.182318200971454	0.3304249035268962	S	O60245	PCDH7	S999	PCDH7_S999	12
This study (HEK293F TR)	12min	This study (HEK293F TR) 12min	P55201_S937	-0.1453585784231386	14.68054255543904	-1.4117492697077387	0.1823253318267394	0.3304249035268962	S	P55201	BRPF1	S937	BRPF1_S937	12
This study (HEK293F TR)	12min	This study (HEK293F TR) 12min	P55201_S938	-0.1453585784231386	14.68054255543904	-1.4117492697077387	0.1823253318267394	0.3304249035268962	S	P55201	BRPF1	S938	BRPF1_S938	12
This study (HEK293F TR)	12min	This study (HEK293F TR) 12min	Q8ND24_S21	-0.3201135175000047	11.586982599049442	-1.4116111771980242	0.1823651273665646	0.3304848861337005	S	Q8ND24	RNF214	S21	RNF214_S21	12
This study (HEK293F TR)	12min	This study (HEK293F TR) 12min	Q9NVP1_S90	-0.3895214899724628	17.87163018028964	-1.4114684040465693	0.1824062793755729	0.3305388439258719	S	Q9NVP1	DDX18	S90	DDX18_S90	12
This study (HEK293F TR)	12min	This study (HEK293F TR) 12min	O43166_S255	-0.2240048766009543	17.70013582930419	-1.4114613962484803	0.1824082994568934	0.3305388439258719	S	O43166	SIPA1L1	S255	SIPA1L1_S255	12
This study (HEK293F TR)	12min	This study (HEK293F TR) 12min	O15085_T1462	-0.1552206831186922	18.22665866385281	-1.4113537628491375	0.1824393284061552	0.330580318823066	T	O15085	ARHGEF11	T1462	ARHGEF11_T1462	12
This study (HEK293F TR)	12min	This study (HEK293F TR) 12min	P04792_S86	-0.141968300231067	15.262236681944534	-1.4113355243127508	0.1824445867132062	0.330580318823066	S	P04792	HSPB1	S86	HSPB1_S86	12
This study (HEK293F TR)	12min	This study (HEK293F TR) 12min	Q9NYV4_S1232	-0.1475564028970133	15.615177494109396	-1.4112934106560515	0.1824567288786442	0.3305901800410877	S	Q9NYV4	CDK12	S1232	CDK12_S1232	12
This study (HEK293F TR)	12min	This study (HEK293F TR) 12min	Q5SW79_S832	0.296977758209886	15.53004022936175	1.4112432391491672	0.1824711951528174	0.330604251392578	S	Q5SW79	CEP170	S832	CEP170_S832	12
This study (HEK293F TR)	12min	This study (HEK293F TR) 12min	P30260_S387	0.201540325756202	18.39377830524224	1.4112184055972732	0.182478355924147	0.3306050859689807	S	P30260	CDC27	S387	CDC27_S387	12
This study (HEK293F TR)	12min	This study (HEK293F TR) 12min	Q9H019_S224	0.1414775953892384	15.739259520750323	1.4111870771839303	0.182487389826718	0.3306093140042497	S	Q9H019	MTFR1L	S224	MTFR1L_S224	12
This study (HEK293F TR)	12min	This study (HEK293F TR) 12min	Q9ULD9_S424	-0.2166440792078496	17.556191686072836	-1.4110825914058691	0.1825175221740467	0.33065176402078	S	Q9ULD9	ZNF608	S424	ZNF608_S424	12
This study (HEK293F TR)	12min	This study (HEK293F TR) 12min	Q03252_S424	-0.2314584064714413	14.016318669702883	-1.4110420079797017	0.1825292270257227	0.3306608285898464	S	Q03252	LMNB2	S424	LMNB2_S424	12
This study (HEK293F TR)	12min	This study (HEK293F TR) 12min	Q6WCQ1_S381	0.5067579646132927	16.10953152210494	1.4109985941080172	0.1825417489106361	0.3306682914489064	S	Q6WCQ1	MPRIP	S381	MPRIP_S381	12
This study (HEK293F TR)	12min	This study (HEK293F TR) 12min	Q9H4I2_S946	-0.1266152911940814	16.76621822620284	-1.4109730325987244	0.1825491219639968	0.3306682914489064	S	Q9H4I2	ZHX3	S946	ZHX3_S946	12
This study (HEK293F TR)	12min	This study (HEK293F TR) 12min	Q01196_T14	-0.1412969212909125	17.511623413427248	-1.4109580251147813	0.1825534508919129	0.3306682914489064	T	Q01196	RUNX1	T14	RUNX1_T14	12
This study (HEK293F TR)	12min	This study (HEK293F TR) 12min	Q9P266_S237	0.1714516258476752	14.42816772901411	1.410784954931134	0.182603379380546	0.3307312202336349	S	Q9P266	JCAD	S237	JCAD_S237	12
This study (HEK293F TR)	12min	This study (HEK293F TR) 12min	Q9P266_S255	0.1714516258476752	14.42816772901411	1.410784954931134	0.182603379380546	0.3307312202336349	S	Q9P266	JCAD	S255	JCAD_S255	12
This study (HEK293F TR)	12min	This study (HEK293F TR) 12min	Q86UU1_S987	-0.2313725329436486	16.481363100198518	-1.4107678992133648	0.1826083003474687	0.3307312202336349	S	Q86UU1	PHLDB1	S987	PHLDB1_S987	12
This study (HEK293F TR)	12min	This study (HEK293F TR) 12min	Q5VUB5_S723	-0.1808446073962351	15.623646698171031	-1.4104182859303078	0.1827091961378853	0.3309018118932529	S	Q5VUB5	FAM171A1	S723	FAM171A1_S723	12
This study (HEK293F TR)	12min	This study (HEK293F TR) 12min	P25054_S2687	0.2810152807509816	17.128466114392975	1.4103049922084276	0.1827419018115404	0.330948897492727	S	P25054	APC	S2687	APC_S2687	12
This study (HEK293F TR)	12min	This study (HEK293F TR) 12min	Q8IX07_T60	-0.1687952239346479	15.299636737301151	-1.4102328236656276	0.1827627379927418	0.330974484558882	T	Q8IX07	ZFPM1	T60	ZFPM1_T60	12
This study (HEK293F TR)	12min	This study (HEK293F TR) 12min	Q8N8A6_S103	-0.1921152016117986	16.358430068250875	-1.410125468159254	0.1827937368548146	0.3310163784970655	S	Q8N8A6	DDX51	S103	DDX51_S103	12
This study (HEK293F TR)	12min	This study (HEK293F TR) 12min	Q9UKY7_S252	0.2731614357949912	12.308898621104063	1.410090628078583	0.182803797855087	0.3310163784970655	S	Q9UKY7	CDV3	S252	CDV3_S252	12
This study (HEK293F TR)	12min	This study (HEK293F TR) 12min	Q9P2F8_S148	-0.3031889914491916	12.183868649272164	-1.410083012620569	0.1828059970825656	0.3310163784970655	S	Q9P2F8	SIPA1L2	S148	SIPA1L2_S148	12
This study (HEK293F TR)	12min	This study (HEK293F TR) 12min	P42694_S1328	-0.1685482807267959	16.778251871011516	-1.4099274630289098	0.1828509222356085	0.3310855768915501	S	P42694	HELZ	S1328	HELZ_S1328	12
This study (HEK293F TR)	12min	This study (HEK293F TR) 12min	Q15326_S377	-0.2174873710117832	15.316371866358764	-1.4099021604296127	0.1828582308901896	0.3310860678233663	S	Q15326	ZMYND11	S377	ZMYND11_S377	12
This study (HEK293F TR)	12min	This study (HEK293F TR) 12min	Q13188_T325	-0.196281521519591	19.819643008708635	-1.4098800657207908	0.1828646131445231	0.3310860678233663	T	Q13188	STK3	T325	STK3_T325	12
This study (HEK293F TR)	12min	This study (HEK293F TR) 12min	O95819_S604	0.1164995904248051	17.223242733163694	1.4095863197529186	0.1829494819059514	0.3312122020242448	S	O95819	MAP4K4	S604	MAP4K4_S604	12
This study (HEK293F TR)	12min	This study (HEK293F TR) 12min	Q9NXG0_S520	-0.2400120883927705	14.963445743475924	-1.4095703696995718	0.182954091115493	0.3312122020242448	S	Q9NXG0	CNTLN	S520	CNTLN_S520	12
This study (HEK293F TR)	12min	This study (HEK293F TR) 12min	Q5VUA4_S141	0.1848885302794496	15.599897870117958	1.4095692433757403	0.1829544166016014	0.3312122020242448	S	Q5VUA4	ZNF318	S141	ZNF318_S141	12
This study (HEK293F TR)	12min	This study (HEK293F TR) 12min	Q7Z417_S608	0.2514145594981904	17.294317034523548	1.4094599249941893	0.1829860098213816	0.3312572433729477	S	Q7Z417	NUFIP2	S608	NUFIP2_S608	12
This study (HEK293F TR)	12min	This study (HEK293F TR) 12min	O00327_S515	-0.1900236682903777	14.430588009256889	-1.4093105302106046	0.1830291925358137	0.3313111063243207	S	O00327	BMAL1	S515	BMAL1_S515	12
This study (HEK293F TR)	12min	This study (HEK293F TR) 12min	O00327_S534	-0.1900236682903777	14.430588009256889	-1.4093105302106046	0.1830291925358137	0.3313111063243207	S	O00327	BMAL1	S534	BMAL1_S534	12
This study (HEK293F TR)	12min	This study (HEK293F TR) 12min	Q8TEK3_S1098	0.155987872050261	16.51041975110819	1.4090577715680197	0.183102271981082	0.3314216050648479	S	Q8TEK3	DOT1L	S1098	DOT1L_S1098	12
This study (HEK293F TR)	12min	This study (HEK293F TR) 12min	Q86XL3_T47	0.1585026364081692	14.6827672178314	1.409052938002288	0.183103669733758	0.3314216050648479	T	Q86XL3	ANKLE2	T47	ANKLE2_T47	12
This study (HEK293F TR)	12min	This study (HEK293F TR) 12min	P27816_S384	-0.3508874623033087	18.32961072190785	-1.4089414767704558	0.1831359041428286	0.3314662907730691	S	P27816	MAP4	S384	MAP4_S384	12
This study (HEK293F TR)	12min	This study (HEK293F TR) 12min	Q9NQG7_S269	0.1519438415539546	16.48555688736055	1.4089195252042088	0.1831422530567556	0.3314662907730691	S	Q9NQG7	HPS4	S269	HPS4_S269	12
This study (HEK293F TR)	12min	This study (HEK293F TR) 12min	Q9NWB6_S56	-0.5094794653926726	11.17673749879659	-1.408851441479164	0.1831619456502138	0.3314662907730691	S	Q9NWB6	ARGLU1	S56	ARGLU1_S56	12
This study (HEK293F TR)	12min	This study (HEK293F TR) 12min	Q9NWB6_S58	-0.5094794653926726	11.17673749879659	-1.408851441479164	0.1831619456502138	0.3314662907730691	S	Q9NWB6	ARGLU1	S58	ARGLU1_S58	12
This study (HEK293F TR)	12min	This study (HEK293F TR) 12min	Q9NWB6_S60	-0.5094794653926726	11.17673749879659	-1.408851441479164	0.1831619456502138	0.3314662907730691	S	Q9NWB6	ARGLU1	S60	ARGLU1_S60	12
This study (HEK293F TR)	12min	This study (HEK293F TR) 12min	Q9C0F1_S335	-0.2390638365124484	15.358852524497934	-1.4087983121556071	0.1831773140434096	0.3314819454594916	S	Q9C0F1	CEP44	S335	CEP44_S335	12
This study (HEK293F TR)	12min	This study (HEK293F TR) 12min	O94921_S24	0.5431237576531345	17.509099084225507	1.4087183864616482	0.1832004356783237	0.3315011866814748	S	O94921	CDK14	S24	CDK14_S24	12
This study (HEK293F TR)	12min	This study (HEK293F TR) 12min	Q9UHJ3_S767	-0.1430296421075141	18.46883133070936	-1.4087151107087574	0.1832013833698222	0.3315011866814748	S	Q9UHJ3	SFMBT1	S767	SFMBT1_S767	12
This study (HEK293F TR)	12min	This study (HEK293F TR) 12min	Q9NXF8_S26	-0.2424262110776904	14.512439558035592	-1.408613774194673	0.1832307025381068	0.3315220973103259	S	Q9NXF8	ZDHHC7	S26	ZDHHC7_S26	12
This study (HEK293F TR)	12min	This study (HEK293F TR) 12min	Q9NXF8_S27	-0.2424262110776904	14.512439558035592	-1.408613774194673	0.1832307025381068	0.3315220973103259	S	Q9NXF8	ZDHHC7	S27	ZDHHC7_S27	12
This study (HEK293F TR)	12min	This study (HEK293F TR) 12min	O95819_T576	-0.2775658809357821	17.47867429193723	-1.4086055034791949	0.1832330956335692	0.3315220973103259	T	O95819	MAP4K4	T576	MAP4K4_T576	12
This study (HEK293F TR)	12min	This study (HEK293F TR) 12min	P46821_T667	0.1808659630403237	15.923698597521255	1.4083751079852451	0.1832997700130919	0.3316009294242855	T	P46821	MAP1B	T667	MAP1B_T667	12
This study (HEK293F TR)	12min	This study (HEK293F TR) 12min	O43390_S118	0.4213304098227439	17.224300801010145	1.408371507127138	0.1833008122290812	0.3316009294242855	S	O43390	HNRNPR	S118	HNRNPR_S118	12
This study (HEK293F TR)	12min	This study (HEK293F TR) 12min	Q15111_S47	0.1716448199691918	13.712075080177453	1.4083620563741706	0.1833035476354662	0.3316009294242855	S	Q15111	PLCL1	S47	PLCL1_S47	12
This study (HEK293F TR)	12min	This study (HEK293F TR) 12min	Q15111_S61	0.1716448199691918	13.712075080177453	1.4083620563741706	0.1833035476354662	0.3316009294242855	S	Q15111	PLCL1	S61	PLCL1_S61	12
This study (HEK293F TR)	12min	This study (HEK293F TR) 12min	Q99661_S106	0.3281403663759334	16.33141335218398	1.4082435692014514	0.183337845198333	0.3316386573656919	S	Q99661	KIF2C	S106	KIF2C_S106	12
This study (HEK293F TR)	12min	This study (HEK293F TR) 12min	Q99661_S109	0.3281403663759334	16.33141335218398	1.4082435692014514	0.183337845198333	0.3316386573656919	S	Q99661	KIF2C	S109	KIF2C_S109	12
This study (HEK293F TR)	12min	This study (HEK293F TR) 12min	P26583_T179	0.3759508327656498	18.22721922571239	1.408063853012752	0.1833898764347612	0.3317068329612998	T	P26583	HMGB2	T179	HMGB2_T179	12
This study (HEK293F TR)	12min	This study (HEK293F TR) 12min	Q6R327_S1470	-0.1595209023218515	14.275376382360644	-1.4080330612195957	0.1833987924733907	0.3317068329612998	S	Q6R327	RICTOR	S1470	RICTOR_S1470	12
This study (HEK293F TR)	12min	This study (HEK293F TR) 12min	Q6R327_T1472	-0.1595209023218515	14.275376382360644	-1.4080330612195957	0.1833987924733907	0.3317068329612998	T	Q6R327	RICTOR	T1472	RICTOR_T1472	12
This study (HEK293F TR)	12min	This study (HEK293F TR) 12min	P62826_S135	0.2402399172854199	13.91091839743451	1.40799307700952	0.1834103707963253	0.3317068329612998	S	P62826	RAN	S135	RAN_S135	12
This study (HEK293F TR)	12min	This study (HEK293F TR) 12min	Q9UMZ2_S862	0.2297799825786732	15.787898853332452	1.407974089972463	0.1834158691306995	0.3317068329612998	S	Q9UMZ2	SYNRG	S862	SYNRG_S862	12
This study (HEK293F TR)	12min	This study (HEK293F TR) 12min	Q9UMZ2_T860	0.2297799825786732	15.787898853332452	1.407974089972463	0.1834158691306995	0.3317068329612998	T	Q9UMZ2	SYNRG	T860	SYNRG_T860	12
This study (HEK293F TR)	12min	This study (HEK293F TR) 12min	Q96PU5_S327	-0.1380146388468617	16.051058258157248	-1.4078644657635817	0.1834476171828835	0.3317520899635339	S	Q96PU5	NEDD4L	S327	NEDD4L_S327	12
This study (HEK293F TR)	12min	This study (HEK293F TR) 12min	O95359_S2440	-0.1518452945404718	17.666126102242863	-1.40783466386314	0.1834562488427375	0.3317555408138679	S	O95359	TACC2	S2440	TACC2_S2440	12
This study (HEK293F TR)	12min	This study (HEK293F TR) 12min	Q9NZH0_S396	-0.1535847209822343	15.147381080679496	-1.4077027445852133	0.1834944612786278	0.3317848677074355	S	Q9NZH0	GPRC5B	S396	GPRC5B_S396	12
This study (HEK293F TR)	12min	This study (HEK293F TR) 12min	Q9NZH0_T389	-0.1535847209822343	15.147381080679496	-1.4077027445852133	0.1834944612786278	0.3317848677074355	T	Q9NZH0	GPRC5B	T389	GPRC5B_T389	12
This study (HEK293F TR)	12min	This study (HEK293F TR) 12min	Q13243_S250	-0.1985242028368645	18.772934737323688	-1.4077012716012456	0.1834948879883124	0.3317848677074355	S	Q13243	SRSF5	S250	SRSF5_S250	12
This study (HEK293F TR)	12min	This study (HEK293F TR) 12min	Q96S55_S91	-0.6270307522983671	16.380297732836155	-1.4076858262326557	0.183499362416876	0.3317848677074355	S	Q96S55	WRNIP1	S91	WRNIP1_S91	12
This study (HEK293F TR)	12min	This study (HEK293F TR) 12min	Q13416_S122	0.3131273554854772	16.308596006002162	1.407610467317114	0.1835211947336602	0.3318121839340074	S	Q13416	ORC2	S122	ORC2_S122	12
This study (HEK293F TR)	12min	This study (HEK293F TR) 12min	Q15345_S286	-0.1823108289475019	15.379867629019785	-1.4073841003180216	0.1835867887608812	0.3319186178304323	S	Q15345	LRRC41	S286	LRRC41_S286	12
This study (HEK293F TR)	12min	This study (HEK293F TR) 12min	Q9NRX5_S361	-0.1830627645178744	15.796170007581136	-1.4072545658440143	0.1836243325392131	0.3319743318976438	S	Q9NRX5	SERINC1	S361	SERINC1_S361	12
This study (HEK293F TR)	12min	This study (HEK293F TR) 12min	Q9HAS0_S18	0.3602666402215249	14.381071535129957	1.407047242117048	0.183684435741628	0.3320610577657695	S	Q9HAS0	C17orf75	S18	C17orf75_S18	12
This study (HEK293F TR)	12min	This study (HEK293F TR) 12min	Q8IX90_S152	0.208343921706291	17.84922145993331	1.407019366572324	0.1836925181164411	0.3320610577657695	S	Q8IX90	SKA3	S152	SKA3_S152	12
This study (HEK293F TR)	12min	This study (HEK293F TR) 12min	O43301_S19	-0.1710510682260455	14.12810893058692	-1.4069962473310988	0.1836992216491135	0.3320610577657695	S	O43301	HSPA12A	S19	HSPA12A_S19	12
This study (HEK293F TR)	12min	This study (HEK293F TR) 12min	O43301_S23	-0.1710510682260455	14.12810893058692	-1.4069962473310988	0.1836992216491135	0.3320610577657695	S	O43301	HSPA12A	S23	HSPA12A_S23	12
This study (HEK293F TR)	12min	This study (HEK293F TR) 12min	O15040_S415	0.1619685680335649	16.01636333687169	1.4069372768151427	0.1837163213483458	0.3320798023405168	S	O15040	TECPR2	S415	TECPR2_S415	12
This study (HEK293F TR)	12min	This study (HEK293F TR) 12min	P37173_S551	-0.2791363718621795	15.3255347763282	-1.4068396226099025	0.1837446410790904	0.3321188257725762	S	P37173	TGFBR2	S551	TGFBR2_S551	12
This study (HEK293F TR)	12min	This study (HEK293F TR) 12min	P43243_S188	0.1292681811418923	19.464026821818027	1.4067934444361414	0.1837580340184659	0.3321308671272222	S	P43243	MATR3	S188	MATR3_S188	12
This study (HEK293F TR)	12min	This study (HEK293F TR) 12min	Q8TAA9_S45	-0.169319289138297	18.8130311407796	-1.4067048176721388	0.1837837404887199	0.3321554480658868	S	Q8TAA9	VANGL1	S45	VANGL1_S45	12
This study (HEK293F TR)	12min	This study (HEK293F TR) 12min	Q6PD62_S941	-0.2210468886928822	19.340920610535505	-1.406700141062653	0.1837850970369625	0.3321554480658868	S	Q6PD62	CTR9	S941	CTR9_S941	12
This study (HEK293F TR)	12min	This study (HEK293F TR) 12min	O94901_S78	-0.2254438479832519	14.03439213069382	-1.4065251312118534	0.1838358682829406	0.3322228702272611	S	O94901	SUN1	S78	SUN1_S78	12
This study (HEK293F TR)	12min	This study (HEK293F TR) 12min	O94901_S82	-0.2254438479832519	14.03439213069382	-1.4065251312118534	0.1838358682829406	0.3322228702272611	S	O94901	SUN1	S82	SUN1_S82	12
This study (HEK293F TR)	12min	This study (HEK293F TR) 12min	O95684_S186	-0.1578913014990686	15.776240901996411	-1.4064880138817972	0.1838466377071321	0.3322301645992683	S	O95684	CEP43	S186	CEP43_S186	12
This study (HEK293F TR)	12min	This study (HEK293F TR) 12min	Q6RI45_S1457	-0.1881459948019817	15.850853049912963	-1.4064153208612755	0.1838677307749954	0.3322349138929563	S	Q6RI45	BRWD3	S1457	BRWD3_S1457	12
This study (HEK293F TR)	12min	This study (HEK293F TR) 12min	Q9UNF1_T92	0.3727350818328148	17.527219704049866	1.406411820027899	0.1838687466497773	0.3322349138929563	T	Q9UNF1	MAGED2	T92	MAGED2_T92	12
This study (HEK293F TR)	12min	This study (HEK293F TR) 12min	Q12923_S1229	0.1871911064880898	17.642633037366178	1.4063866987099063	0.1838760365118702	0.3322349138929563	S	Q12923	PTPN13	S1229	PTPN13_S1229	12
This study (HEK293F TR)	12min	This study (HEK293F TR) 12min	P48431_S37	-0.1706105644091557	15.036579983197257	-1.4063770472426764	0.183878837299224	0.3322349138929563	S	P48431	SOX2	S37	SOX2_S37	12
This study (HEK293F TR)	12min	This study (HEK293F TR) 12min	Q96JH8_S29	-0.1484934587761976	18.079954297504244	-1.4063629382565863	0.1838829316907492	0.3322349138929563	S	Q96JH8	RADIL	S29	RADIL_S29	12
This study (HEK293F TR)	12min	This study (HEK293F TR) 12min	P11171_T710	-0.2779504498858056	13.760414515042992	-1.4062841211797708	0.1839058055980547	0.3322630980384273	T	P11171	EPB41	T710	EPB41_T710	12
This study (HEK293F TR)	12min	This study (HEK293F TR) 12min	O00151_S176	0.1598607075135625	16.85137847891621	1.4062627841598772	0.1839119983305743	0.3322630980384273	S	O00151	PDLIM1	S176	PDLIM1_S176	12
This study (HEK293F TR)	12min	This study (HEK293F TR) 12min	Q9Y618_S1598	-0.2293461607179985	13.263354948102062	-1.4061287996373122	0.1839508891802938	0.3323187089679461	S	Q9Y618	NCOR2	S1598	NCOR2_S1598	12
This study (HEK293F TR)	12min	This study (HEK293F TR) 12min	Q9HAW4_S764	-0.1654433560728101	18.771094546740457	-1.4061103345803023	0.1839562494528196	0.3323187089679461	S	Q9HAW4	CLSPN	S764	CLSPN_S764	12
This study (HEK293F TR)	12min	This study (HEK293F TR) 12min	Q15375_Y791	0.2746836489868371	15.358432686152542	1.4060337626432544	0.18397847911782	0.332346699436595	Y	Q15375	EPHA7	Y791	EPHA7_Y791	12
This study (HEK293F TR)	12min	This study (HEK293F TR) 12min	Q7Z4S6_S1307	-0.1740821841957398	18.699492260303124	-1.405996905944198	0.1839891798137748	0.3323538621888671	S	Q7Z4S6	KIF21A	S1307	KIF21A_S1307	12
This study (HEK293F TR)	12min	This study (HEK293F TR) 12min	Q8N8Z6_S619	-0.2202271673543432	14.5616621156767	-1.4057690412257813	0.1840553478220002	0.332445309526721	S	Q8N8Z6	DCBLD1	S619	DCBLD1_S619	12
This study (HEK293F TR)	12min	This study (HEK293F TR) 12min	Q99700_S774	0.3695273465738609	17.51495399596761	1.4057201768765923	0.1840695397661875	0.332445309526721	S	Q99700	ATXN2	S774	ATXN2_S774	12
This study (HEK293F TR)	12min	This study (HEK293F TR) 12min	P52739_S580	-0.2046134064516884	16.24923744962502	-1.405711923769572	0.1840719368516405	0.332445309526721	S	P52739	ZNF131	S580	ZNF131_S580	12
This study (HEK293F TR)	12min	This study (HEK293F TR) 12min	Q96CP6_S263	-0.1593997866742498	18.808956933747663	-1.4057065704684633	0.1840734917126957	0.332445309526721	S	Q96CP6	GRAMD1A	S263	GRAMD1A_S263	12
This study (HEK293F TR)	12min	This study (HEK293F TR) 12min	Q96CP6_S267	-0.1593997866742498	18.808956933747663	-1.4057065704684633	0.1840734917126957	0.332445309526721	S	Q96CP6	GRAMD1A	S267	GRAMD1A_S267	12
This study (HEK293F TR)	12min	This study (HEK293F TR) 12min	Q15554_S410	-0.4633506855554845	13.755495685313248	-1.4056533489610112	0.1840889504409892	0.3324610600106044	S	Q15554	TERF2	S410	TERF2_S410	12
This study (HEK293F TR)	12min	This study (HEK293F TR) 12min	O14654_S600	-0.1869347278083921	14.582875254538944	-1.4055726760900216	0.1841123847541796	0.3324834934125383	S	O14654	IRS4	S600	IRS4_S600	12
This study (HEK293F TR)	12min	This study (HEK293F TR) 12min	Q9HAW4_S1316	-0.1266447388583245	20.090259093504407	-1.4055641948029545	0.1841148485905639	0.3324834934125383	S	Q9HAW4	CLSPN	S1316	CLSPN_S1316	12
This study (HEK293F TR)	12min	This study (HEK293F TR) 12min	Q13439_S266	0.2287453830766281	15.488467300588214	1.4054840572191123	0.1841381301237521	0.3325133670520147	S	Q13439	GOLGA4	S266	GOLGA4_S266	12
This study (HEK293F TR)	12min	This study (HEK293F TR) 12min	Q53HL2_T189	-0.1663244519960045	16.95996502183014	-1.4053879587183733	0.1841660518407541	0.3325461495871477	T	Q53HL2	CDCA8	T189	CDCA8_T189	12
This study (HEK293F TR)	12min	This study (HEK293F TR) 12min	Q6UUV7_S406	0.1273302239277747	14.820871390055869	1.4053462951449125	0.1841781584143273	0.3325461495871477	S	Q6UUV7	CRTC3	S406	CRTC3_S406	12
This study (HEK293F TR)	12min	This study (HEK293F TR) 12min	Q13428_S1111	0.2283519007577297	17.257073046017783	1.40532893818459	0.1841832021834945	0.3325461495871477	S	Q13428	TCOF1	S1111	TCOF1_S1111	12
This study (HEK293F TR)	12min	This study (HEK293F TR) 12min	Q12923_S911	0.1224081377400807	19.02305765086651	1.405312911101348	0.1841878596048302	0.3325461495871477	S	Q12923	PTPN13	S911	PTPN13_S911	12
This study (HEK293F TR)	12min	This study (HEK293F TR) 12min	Q7Z2Z1_S1860	0.2512303236070625	14.052730255001952	1.4052737416059298	0.184199242552161	0.3325461495871477	S	Q7Z2Z1	TICRR	S1860	TICRR_S1860	12
This study (HEK293F TR)	12min	This study (HEK293F TR) 12min	Q7Z2Z1_S1861	0.2512303236070625	14.052730255001952	1.4052737416059298	0.184199242552161	0.3325461495871477	S	Q7Z2Z1	TICRR	S1861	TICRR_S1861	12
This study (HEK293F TR)	12min	This study (HEK293F TR) 12min	Q9H7L9_S236	-0.1636132468588194	20.16899300060592	-1.4052592272393707	0.1842034606837022	0.3325461495871477	S	Q9H7L9	SUDS3	S236	SUDS3_S236	12
This study (HEK293F TR)	12min	This study (HEK293F TR) 12min	Q5T3I0_S220	-0.1521158892585603	17.481963325584942	-1.4052033609644417	0.1842196971599663	0.332563294075448	S	Q5T3I0	GPATCH4	S220	GPATCH4_S220	12
This study (HEK293F TR)	12min	This study (HEK293F TR) 12min	Q9UPS8_S631	0.1330715404759388	18.67373722110456	1.405153117064705	0.1842343006148809	0.3325774893992855	S	Q9UPS8	ANKRD26	S631	ANKRD26_S631	12
This study (HEK293F TR)	12min	This study (HEK293F TR) 12min	Q16594_S158	0.1723043417983163	17.82509573501595	1.405026175526384	0.1842712006235631	0.3326319316761835	S	Q16594	TAF9	S158	TAF9_S158	12
This study (HEK293F TR)	12min	This study (HEK293F TR) 12min	Q3KQU3_S517	0.2915344531762294	17.49538771116326	1.4049998969685749	0.1842788401748648	0.3326335532173089	S	Q3KQU3	MAP7D1	S517	MAP7D1_S517	12
This study (HEK293F TR)	12min	This study (HEK293F TR) 12min	Q9Y2K2_S866	0.1540948581757639	17.612242134987863	1.4049604476968969	0.1842903091344615	0.3326420866818501	S	Q9Y2K2	SIK3	S866	SIK3_S866	12
This study (HEK293F TR)	12min	This study (HEK293F TR) 12min	A2AJT9_S402	-0.2188152457946621	13.664759224431888	-1.4048954865185006	0.1843091963808651	0.3326640089626537	S	A2AJT9	BCLAF3	S402	BCLAF3_S402	12
This study (HEK293F TR)	12min	This study (HEK293F TR) 12min	Q00013_S52	0.1499948723236883	19.27612660850789	1.404818391165324	0.1843316136851365	0.3326923008912429	S	Q00013	MPP1	S52	MPP1_S52	12
This study (HEK293F TR)	12min	This study (HEK293F TR) 12min	Q9UH92_S91	-0.2014877247141093	15.841086278469833	-1.4047363302504057	0.1843554773332636	0.3327177383412085	S	Q9UH92	MLX	S91	MLX_S91	12
This study (HEK293F TR)	12min	This study (HEK293F TR) 12min	Q96CB8_S389	-0.2787728325973617	13.331412262952414	-1.4047003668709714	0.1843659364393191	0.3327177383412085	S	Q96CB8	INTS12	S389	INTS12_S389	12
This study (HEK293F TR)	12min	This study (HEK293F TR) 12min	Q96CB8_S413	-0.2787728325973617	13.331412262952414	-1.4047003668709714	0.1843659364393191	0.3327177383412085	S	Q96CB8	INTS12	S413	INTS12_S413	12
This study (HEK293F TR)	12min	This study (HEK293F TR) 12min	Q99996_S31	0.1488854797389365	19.685418160514693	1.4044682527952013	0.184433453237934	0.3328274104201945	S	Q99996	AKAP9	S31	AKAP9_S31	12
This study (HEK293F TR)	12min	This study (HEK293F TR) 12min	Q9ULH1_S717	-0.1153580627057699	20.69122689377788	-1.4044050241167652	0.1844518486072804	0.3328484335074985	S	Q9ULH1	ASAP1	S717	ASAP1_S717	12
This study (HEK293F TR)	12min	This study (HEK293F TR) 12min	P53367_S28	-0.1362792862165243	19.038393132661497	-1.4043214258420642	0.1844761725236604	0.3328801528921184	S	P53367	ARFIP1	S28	ARFIP1_S28	12
This study (HEK293F TR)	12min	This study (HEK293F TR) 12min	Q16825_S670	0.1606744719179431	16.239373119041307	1.4042636541754725	0.1844929834369697	0.3328983135277699	S	Q16825	PTPN21	S670	PTPN21_S670	12
This study (HEK293F TR)	12min	This study (HEK293F TR) 12min	Q86XZ4_S112	-0.2600579836036996	14.565909452003986	-1.4042163309275508	0.1845067549246764	0.3328988155714608	S	Q86XZ4	SPATS2	S112	SPATS2_S112	12
This study (HEK293F TR)	12min	This study (HEK293F TR) 12min	Q86XZ4_S114	-0.2600579836036996	14.565909452003986	-1.4042163309275508	0.1845067549246764	0.3328988155714608	S	Q86XZ4	SPATS2	S114	SPATS2_S114	12
This study (HEK293F TR)	12min	This study (HEK293F TR) 12min	P35612_S455	-0.1850541026459868	14.443434792127947	-1.404040017015311	0.1845580713654092	0.3329792283221832	S	P35612	ADD2	S455	ADD2_S455	12
This study (HEK293F TR)	12min	This study (HEK293F TR) 12min	Q6ULP2_S382	-0.146610065279038	18.48787556124038	-1.404014447696794	0.1845655143399445	0.3329804816846757	S	Q6ULP2	AFTPH	S382	AFTPH_S382	12
This study (HEK293F TR)	12min	This study (HEK293F TR) 12min	Q9NQX3_S283	0.215475212754816	15.84027344385201	1.4039297581502308	0.1845901684060022	0.3330127848947888	S	Q9NQX3	GPHN	S283	GPHN_S283	12
This study (HEK293F TR)	12min	This study (HEK293F TR) 12min	Q9UNS2_S421	0.3222503458591674	14.629971255820031	1.4039009863294871	0.1845985448245769	0.3330157208715669	S	Q9UNS2	COPS3	S421	COPS3_S421	12
This study (HEK293F TR)	12min	This study (HEK293F TR) 12min	P46937_S289	-0.1514019895374296	16.899711574848762	-1.403746804707687	0.1846434375198457	0.3330845295778068	S	P46937	YAP1	S289	YAP1_S289	12
This study (HEK293F TR)	12min	This study (HEK293F TR) 12min	Q12888_S379	-0.1505535916541607	15.385817021944908	-1.403670334985238	0.1846657063905913	0.3331125228643323	S	Q12888	TP53BP1	S379	TP53BP1_S379	12
This study (HEK293F TR)	12min	This study (HEK293F TR) 12min	Q9BTC0_S898	0.1215003720944558	18.69561331523885	1.403626273867279	0.1846785385125036	0.333123492079052	S	Q9BTC0	DIDO1	S898	DIDO1_S898	12
This study (HEK293F TR)	12min	This study (HEK293F TR) 12min	Q6P2H3_T16	0.2102324277641276	15.441587107236863	1.4035703047121182	0.1846948397347405	0.3331407178326985	T	Q6P2H3	CEP85	T16	CEP85_T16	12
This study (HEK293F TR)	12min	This study (HEK293F TR) 12min	Q96S21_S242	-0.2479422006773894	15.720383890993643	-1.40347388554834	0.1847229249735314	0.3331791968040707	S	Q96S21	RAB40C	S242	RAB40C_S242	12
This study (HEK293F TR)	12min	This study (HEK293F TR) 12min	O95292_T201	0.231190240149381	17.177254315901486	1.4033805072650327	0.184750127837293	0.3332160815072575	T	O95292	VAPB	T201	VAPB_T201	12
This study (HEK293F TR)	12min	This study (HEK293F TR) 12min	Q7Z5L9_S360	-0.1504460947531214	19.376330960130684	-1.4033390611055023	0.1847622029551806	0.3332256800474241	S	Q7Z5L9	IRF2BP2	S360	IRF2BP2_S360	12
This study (HEK293F TR)	12min	This study (HEK293F TR) 12min	Q14669_S1376	-0.1476664621320544	19.202014875853045	-1.40321671864844	0.1847978506017703	0.333277790286665	S	Q14669	TRIP12	S1376	TRIP12_S1376	12
This study (HEK293F TR)	12min	This study (HEK293F TR) 12min	P27816_T442	0.3007486471263956	15.049372926361498	1.403171383560174	0.1848110616054751	0.3332894343335024	T	P27816	MAP4	T442	MAP4_T442	12
This study (HEK293F TR)	12min	This study (HEK293F TR) 12min	Q9HAU5_T1088	-0.3153477490245411	15.757562009253084	-1.4030536276648244	0.1848453802704713	0.3333283866344242	T	Q9HAU5	UPF2	T1088	UPF2_T1088	12
This study (HEK293F TR)	12min	This study (HEK293F TR) 12min	O60271_T330	-0.3680425479513829	14.392819439711392	-1.4030509127539377	0.1848461715639047	0.3333283866344242	T	O60271	SPAG9	T330	SPAG9_T330	12
This study (HEK293F TR)	12min	This study (HEK293F TR) 12min	P08670_S430	0.2846917884828137	16.837928075389915	1.402959621174125	0.1848727812306745	0.3333442438081656	S	P08670	VIM	S430	VIM_S430	12
This study (HEK293F TR)	12min	This study (HEK293F TR) 12min	Q15746_S1759	0.1666079426463476	15.213973717837588	1.4029512134613722	0.1848752320704914	0.3333442438081656	S	Q15746	MYLK	S1759	MYLK_S1759	12
This study (HEK293F TR)	12min	This study (HEK293F TR) 12min	Q15746_S1760	0.1666079426463476	15.213973717837588	1.4029512134613722	0.1848752320704914	0.3333442438081656	S	Q15746	MYLK	S1760	MYLK_S1760	12
This study (HEK293F TR)	12min	This study (HEK293F TR) 12min	Q9UQC2_S146	0.1469950305531249	17.79546270072575	1.4028962110530547	0.1848912658828624	0.3333609724287675	S	Q9UQC2	GAB2	S146	GAB2_S146	12
This study (HEK293F TR)	12min	This study (HEK293F TR) 12min	P46821_T744	-0.1426205035051317	17.08866522888654	-1.4028060550213024	0.1849175498642912	0.3333687858544497	T	P46821	MAP1B	T744	MAP1B_T744	12
This study (HEK293F TR)	12min	This study (HEK293F TR) 12min	Q969S3_Y376	-0.3427001542562884	13.57920925851703	-1.4027915600517988	0.184921775999852	0.3333687858544497	Y	Q969S3	ZNF622	Y376	ZNF622_Y376	12
This study (HEK293F TR)	12min	This study (HEK293F TR) 12min	Q8NDT2_S109	0.2230208477759596	14.392476132417016	1.4027886547824993	0.1849226230662607	0.3333687858544497	S	Q8NDT2	RBM15B	S109	RBM15B_S109	12
This study (HEK293F TR)	12min	This study (HEK293F TR) 12min	Q8NEM7_S296	-0.1969061520020787	14.321155445244282	-1.4027886514694363	0.1849226240322263	0.3333687858544497	S	Q8NEM7	SUPT20H	S296	SUPT20H_S296	12
This study (HEK293F TR)	12min	This study (HEK293F TR) 12min	P46013_S1071	-0.1685368098158157	18.83029163463073	-1.4027646912615674	0.184929610043568	0.3333692002184633	S	P46013	MKI67	S1071	MKI67_S1071	12
This study (HEK293F TR)	12min	This study (HEK293F TR) 12min	P55040_T181	-0.408784675962428	15.151438689003315	-1.402728027929245	0.1849403002939214	0.3333730921698979	T	P55040	GEM	T181	GEM_T181	12
This study (HEK293F TR)	12min	This study (HEK293F TR) 12min	Q14195_S564	0.1673888675507981	14.909827860272552	1.4026877751601827	0.1849520377389083	0.3333730921698979	S	Q14195	DPYSL3	S564	DPYSL3_S564	12
This study (HEK293F TR)	12min	This study (HEK293F TR) 12min	Q14195_S568	0.1673888675507981	14.909827860272552	1.4026877751601827	0.1849520377389083	0.3333730921698979	S	Q14195	DPYSL3	S568	DPYSL3_S568	12
This study (HEK293F TR)	12min	This study (HEK293F TR) 12min	Q9P013_S31	0.4752064131647948	18.46920176096946	1.4026629581635428	0.1849592745215575	0.3333739583108275	S	Q9P013	CWC15	S31	CWC15_S31	12
This study (HEK293F TR)	12min	This study (HEK293F TR) 12min	Q14676_S1570	0.4383394944632677	16.896386167212782	1.4025593227645796	0.1849894977566159	0.3334162540747599	S	Q14676	MDC1	S1570	MDC1_S1570	12
This study (HEK293F TR)	12min	This study (HEK293F TR) 12min	Q12802_T2467	0.1624558180918889	18.68782699414476	1.4024735424395744	0.1850145170107976	0.3334491676844104	T	Q12802	AKAP13	T2467	AKAP13_T2467	12
This study (HEK293F TR)	12min	This study (HEK293F TR) 12min	P17987_S544	-0.1302609982761247	19.866598932830435	-1.402365114337741	0.1850461458849743	0.3334939908836073	S	P17987	TCP1	S544	TCP1_S544	12
This study (HEK293F TR)	12min	This study (HEK293F TR) 12min	Q7Z6Z7_S2370	-0.2145100344741948	16.897540294820757	-1.4022064612824738	0.185092433652582	0.3335652284046513	S	Q7Z6Z7	HUWE1	S2370	HUWE1_S2370	12
This study (HEK293F TR)	12min	This study (HEK293F TR) 12min	Q684P5_S34	0.3264962713736974	15.954707379044455	1.4021571258431835	0.1851068294561358	0.3335709859668889	S	Q684P5	RAP1GAP2	S34	RAP1GAP2_S34	12
This study (HEK293F TR)	12min	This study (HEK293F TR) 12min	Q15424_S547	0.2445751762236092	17.520461873310943	1.4021491769945016	0.1851091489724044	0.3335709859668889	S	Q15424	SAFB	S547	SAFB_S547	12
This study (HEK293F TR)	12min	This study (HEK293F TR) 12min	Q9BQG0_S1159	-0.2278054779610165	18.057524899081763	-1.4020775388133075	0.1851300544630299	0.3335725675602788	S	Q9BQG0	MYBBP1A	S1159	MYBBP1A_S1159	12
This study (HEK293F TR)	12min	This study (HEK293F TR) 12min	Q96AX1_S350	0.1656063972265364	13.91662804772378	1.4020766717797002	0.1851303074932256	0.3335725675602788	S	Q96AX1	VPS33A	S350	VPS33A_S350	12
This study (HEK293F TR)	12min	This study (HEK293F TR) 12min	Q96AX1_S356	0.1656063972265364	13.91662804772378	1.4020766717797002	0.1851303074932256	0.3335725675602788	S	Q96AX1	VPS33A	S356	VPS33A_S356	12
This study (HEK293F TR)	12min	This study (HEK293F TR) 12min	Q9UGU0_S574	-0.2519852278621037	15.267662109053427	-1.402024458997097	0.1851455455063846	0.3335878423983619	S	Q9UGU0	TCF20	S574	TCF20_S574	12
This study (HEK293F TR)	12min	This study (HEK293F TR) 12min	Q8N2M8_S285	0.2859117573163523	17.18874918024987	1.40188395439241	0.1851865561733629	0.3336495505627578	S	Q8N2M8	CLASRP	S285	CLASRP_S285	12
This study (HEK293F TR)	12min	This study (HEK293F TR) 12min	O76021_T328	-0.4699501787278173	20.52753005816072	-1.4018253566701475	0.1852036619812772	0.333662527041178	T	O76021	RSL1D1	T328	RSL1D1_T328	12
This study (HEK293F TR)	12min	This study (HEK293F TR) 12min	A7KAX9_S1203	-0.3027344954085471	13.75007165297728	-1.4018129538993125	0.1852072827580574	0.333662527041178	S	A7KAX9	ARHGAP32	S1203	ARHGAP32_S1203	12
This study (HEK293F TR)	12min	This study (HEK293F TR) 12min	Q15746_S999	-0.3104158484241459	15.038065061385788	-1.4017356546229855	0.1852298502840084	0.3336788179534822	S	Q15746	MYLK	S999	MYLK_S999	12
This study (HEK293F TR)	12min	This study (HEK293F TR) 12min	Q15746_T1002	-0.3104158484241459	15.038065061385788	-1.4017356546229855	0.1852298502840084	0.3336788179534822	T	Q15746	MYLK	T1002	MYLK_T1002	12
This study (HEK293F TR)	12min	This study (HEK293F TR) 12min	Q9BTV5_S317	-0.1367851037010083	16.344369063797828	-1.4017090365373703	0.1852376219632702	0.3336804740407275	S	Q9BTV5	FSD1	S317	FSD1_S317	12
This study (HEK293F TR)	12min	This study (HEK293F TR) 12min	Q9H9C1_S126	0.1703186629660553	16.053315272867547	1.401686183635762	0.1852442945381847	0.3336804740407275	S	Q9H9C1	VIPAS39	S126	VIPAS39_S126	12
This study (HEK293F TR)	12min	This study (HEK293F TR) 12min	Q5QJE6_S37	-0.2030828474997825	17.620826631686775	-1.401592670557604	0.1852716005030161	0.333707143900567	S	Q5QJE6	DNTTIP2	S37	DNTTIP2_S37	12
This study (HEK293F TR)	12min	This study (HEK293F TR) 12min	Q9H609_S20	0.1999716018469008	18.73366578950133	1.4015880847569908	0.1852729396499007	0.333707143900567	S	Q9H609	ZNF576	S20	ZNF576_S20	12
This study (HEK293F TR)	12min	This study (HEK293F TR) 12min	P22626_S231	0.1580359018339834	16.269132285952722	1.401565998275213	0.1852793894635497	0.333707143900567	S	P22626	HNRNPA2B1	S231	HNRNPA2B1_S231	12
This study (HEK293F TR)	12min	This study (HEK293F TR) 12min	O75907_T12	-0.1857095247386411	14.047548929894123	-1.4014523243166712	0.185312588095158	0.3337440923312831	T	O75907	DGAT1	T12	DGAT1_T12	12
This study (HEK293F TR)	12min	This study (HEK293F TR) 12min	Q5JTV8_S143	-0.1584557243259503	20.45251263872932	-1.401415827025032	0.1853232482252112	0.3337440923312831	S	Q5JTV8	TOR1AIP1	S143	TOR1AIP1_S143	12
This study (HEK293F TR)	12min	This study (HEK293F TR) 12min	Q9UPZ3_S467	0.2297302511968855	14.487348970272048	1.40140312334238	0.1853269588366568	0.3337440923312831	S	Q9UPZ3	HPS5	S467	HPS5_S467	12
This study (HEK293F TR)	12min	This study (HEK293F TR) 12min	Q9UPZ3_S469	0.2297302511968855	14.487348970272048	1.40140312334238	0.1853269588366568	0.3337440923312831	S	Q9UPZ3	HPS5	S469	HPS5_S469	12
This study (HEK293F TR)	12min	This study (HEK293F TR) 12min	O43633_S203	0.2637450553055593	13.72049749966386	1.4012846802380363	0.1853615577839103	0.3337868475008376	S	O43633	CHMP2A	S203	CHMP2A_S203	12
This study (HEK293F TR)	12min	This study (HEK293F TR) 12min	P23528_S23	-0.1735213187271789	17.521438479085944	-1.4012755335568503	0.1853642298850485	0.3337868475008376	S	P23528	CFL1	S23	CFL1_S23	12
This study (HEK293F TR)	12min	This study (HEK293F TR) 12min	P35659_S201	0.3465454064026723	18.00954928541848	1.4011834726441266	0.1853911262369532	0.3338109159943798	S	P35659	DEK	S201	DEK_S201	12
This study (HEK293F TR)	12min	This study (HEK293F TR) 12min	P35659_S204	0.3465454064026723	18.00954928541848	1.4011834726441266	0.1853911262369532	0.3338109159943798	S	P35659	DEK	S204	DEK_S204	12
This study (HEK293F TR)	12min	This study (HEK293F TR) 12min	P23396_T221	-0.1046429752207132	18.917052449456648	-1.401062936478048	0.1854263467654917	0.3338621502809581	T	P23396	RPS3	T221	RPS3_T221	12
This study (HEK293F TR)	12min	This study (HEK293F TR) 12min	O43719_S403	-0.1556419804123052	19.88492163035698	-1.4009975611913648	0.1854454516717553	0.3338843655345335	S	O43719	HTATSF1	S403	HTATSF1_S403	12
This study (HEK293F TR)	12min	This study (HEK293F TR) 12min	Q9BVS4_S412	-0.2066960702494675	16.14961829166719	-1.4008794224028194	0.1854799800312225	0.3339343472354002	S	Q9BVS4	RIOK2	S412	RIOK2_S412	12
This study (HEK293F TR)	12min	This study (HEK293F TR) 12min	Q12830_S756	0.157085039618849	18.32251092233355	1.400855711207823	0.1854869107322229	0.3339346408442818	S	Q12830	BPTF	S756	BPTF_S756	12
This study (HEK293F TR)	12min	This study (HEK293F TR) 12min	O43303_S384	0.1385942307403382	18.92076114384724	1.4007561776811506	0.1855160063858472	0.3339748368454471	S	O43303	CCP110	S384	CCP110_S384	12
This study (HEK293F TR)	12min	This study (HEK293F TR) 12min	P08670_S10	-0.2875360793683015	16.94247531048547	-1.400702469179646	0.1855317080355334	0.3339909182633099	S	P08670	VIM	S10	VIM_S10	12
This study (HEK293F TR)	12min	This study (HEK293F TR) 12min	Q9Y4G8_S935	0.1273965065520954	14.89517569865135	1.4006664340356665	0.1855422435075378	0.3339976987848835	S	Q9Y4G8	RAPGEF2	S935	RAPGEF2_S935	12
This study (HEK293F TR)	12min	This study (HEK293F TR) 12min	O95155_T308	0.2911326086533599	17.215913076080646	1.4006107893329884	0.1855585131346311	0.3340110901807846	T	O95155	UBE4B	T308	UBE4B_T308	12
This study (HEK293F TR)	12min	This study (HEK293F TR) 12min	Q9UBF2_S12	0.1996416668226022	16.030341326002045	1.400594688351148	0.1855632210268092	0.3340110901807846	S	Q9UBF2	COPG2	S12	COPG2_S12	12
This study (HEK293F TR)	12min	This study (HEK293F TR) 12min	Q9Y5P4_S219	0.37701486925212	15.656698696495654	1.400552715300224	0.1855754943219557	0.3340209971667128	S	Q9Y5P4	CERT1	S219	CERT1_S219	12
This study (HEK293F TR)	12min	This study (HEK293F TR) 12min	Q9NYF3_S234	-0.2054438207490072	22.13586965714478	-1.400434462776813	0.1856100760393835	0.334071055335083	S	Q9NYF3	FAM53C	S234	FAM53C_S234	12
This study (HEK293F TR)	12min	This study (HEK293F TR) 12min	Q8TAT6_S59	-0.1321290407756805	15.124728423503647	-1.4003836601956334	0.185624934366828	0.3340856119223226	S	Q8TAT6	NPLOC4	S59	NPLOC4_S59	12
This study (HEK293F TR)	12min	This study (HEK293F TR) 12min	Q8TEQ6_T1320	-0.2281588868366952	12.93393188350739	-1.4002514793488483	0.185663598175698	0.3341294182022614	T	Q8TEQ6	GEMIN5	T1320	GEMIN5_T1320	12
This study (HEK293F TR)	12min	This study (HEK293F TR) 12min	Q8TEQ6_T1326	-0.2281588868366952	12.93393188350739	-1.4002514793488483	0.185663598175698	0.3341294182022614	T	Q8TEQ6	GEMIN5	T1326	GEMIN5_T1326	12
This study (HEK293F TR)	12min	This study (HEK293F TR) 12min	Q9ULH0_S1521	0.1458049054960639	19.69298061111311	1.400231001279809	0.1856695887499302	0.3341294182022614	S	Q9ULH0	KIDINS220	S1521	KIDINS220_S1521	12
This study (HEK293F TR)	12min	This study (HEK293F TR) 12min	Q9UQ35_S1866	0.8071153830341196	12.732312438471848	1.4001852117392688	0.1856829844233962	0.3341413384538162	S	Q9UQ35	SRRM2	S1866	SRRM2_S1866	12
This study (HEK293F TR)	12min	This study (HEK293F TR) 12min	Q9H8N7_S447	-0.1543627619629966	17.063682664624153	-1.4000829199752023	0.1857129126497037	0.3341708208327011	S	Q9H8N7	ZNF395	S447	ZNF395_S447	12
This study (HEK293F TR)	12min	This study (HEK293F TR) 12min	Q9H8N7_S449	-0.1543627619629966	17.063682664624153	-1.4000829199752023	0.1857129126497037	0.3341708208327011	S	Q9H8N7	ZNF395	S449	ZNF395_S449	12
This study (HEK293F TR)	12min	This study (HEK293F TR) 12min	Q16513_S310	-0.2742500482155066	18.81190645627371	-1.4000243460563968	0.1857300518385309	0.3341801275897152	S	Q16513	PKN2	S310	PKN2_S310	12
This study (HEK293F TR)	12min	This study (HEK293F TR) 12min	Q6NV74_T338	-0.1535763928203746	15.027110983856035	-1.4000163093106428	0.1857324035558807	0.3341801275897152	T	Q6NV74	CRACDL	T338	CRACDL_T338	12
This study (HEK293F TR)	12min	This study (HEK293F TR) 12min	P45973_S110	-0.2643408206531124	13.62112565982834	-1.3999785433215397	0.1857434549930939	0.3341801275897152	S	P45973	CBX5	S110	CBX5_S110	12
This study (HEK293F TR)	12min	This study (HEK293F TR) 12min	Q92547_S805	-0.1654424046567584	17.770226990552345	-1.3999726650825794	0.185745175187474	0.3341801275897152	S	Q92547	TOPBP1	S805	TOPBP1_S805	12
This study (HEK293F TR)	12min	This study (HEK293F TR) 12min	O00170_T40	0.1426911253446174	14.767290082107568	1.3999143951401185	0.1857622278849761	0.3341986221799096	T	O00170	AIP	T40	AIP_T40	12
This study (HEK293F TR)	12min	This study (HEK293F TR) 12min	P01106_S344	0.2469181480116589	18.002949565656273	1.3998489258774556	0.1857813890131767	0.3342209084904907	S	P01106	MYC	S344	MYC_S344	12
This study (HEK293F TR)	12min	This study (HEK293F TR) 12min	Q9HCD5_T418	-0.2850946125112781	13.508537470221972	-1.3997438539685592	0.1858121442206995	0.334264050176163	T	Q9HCD5	NCOA5	T418	NCOA5_T418	12
This study (HEK293F TR)	12min	This study (HEK293F TR) 12min	Q9NZM3_S210	-0.1743336658361407	16.186551971554454	-1.3997098833226764	0.1858220885457714	0.3342660890606066	S	Q9NZM3	ITSN2	S210	ITSN2_S210	12
This study (HEK293F TR)	12min	This study (HEK293F TR) 12min	Q96CX2_T196	0.2516191789508717	20.259108612242034	1.3996936993647628	0.1858268262777192	0.3342660890606066	T	Q96CX2	KCTD12	T196	KCTD12_T196	12
This study (HEK293F TR)	12min	This study (HEK293F TR) 12min	Q8WYB5_S1581	-0.1639820960427727	17.49259369143034	-1.39960820532033	0.1858518556794697	0.334298925152817	S	Q8WYB5	KAT6B	S1581	KAT6B_S1581	12
This study (HEK293F TR)	12min	This study (HEK293F TR) 12min	P54253_T235	0.2357646615036994	14.285032876256414	1.399429446162213	0.1859041985954173	0.3343732634924564	T	P54253	ATXN1	T235	ATXN1_T235	12
This study (HEK293F TR)	12min	This study (HEK293F TR) 12min	Q9BRS2_S416	0.1905805338687791	15.250286491444282	1.399420779088781	0.185906736733722	0.3343732634924564	S	Q9BRS2	RIOK1	S416	RIOK1_S416	12
This study (HEK293F TR)	12min	This study (HEK293F TR) 12min	P50851_S1000	-0.230416424702188	14.212969720888484	-1.3993485201865057	0.1859278987544124	0.3343869481061004	S	P50851	LRBA	S1000	LRBA_S1000	12
This study (HEK293F TR)	12min	This study (HEK293F TR) 12min	P50851_S1003	-0.230416424702188	14.212969720888484	-1.3993485201865057	0.1859278987544124	0.3343869481061004	S	P50851	LRBA	S1003	LRBA_S1003	12
This study (HEK293F TR)	12min	This study (HEK293F TR) 12min	Q9P270_S87	0.1501705559692236	14.930642854730923	1.3992619568237783	0.1859532526658096	0.3344203574111253	S	Q9P270	SLAIN2	S87	SLAIN2_S87	12
This study (HEK293F TR)	12min	This study (HEK293F TR) 12min	P25054_S1426	-0.2610676479001999	13.127289953408011	-1.3991669871871386	0.1859810720263342	0.3344581980098917	S	P25054	APC	S1426	APC_S1426	12
This study (HEK293F TR)	12min	This study (HEK293F TR) 12min	O95696_S18	-0.2143011872584779	14.584558257228863	-1.3991109151663594	0.1859974987683456	0.3344633593923644	S	O95696	BRD1	S18	BRD1_S18	12
This study (HEK293F TR)	12min	This study (HEK293F TR) 12min	O95696_S25	-0.2143011872584779	14.584558257228863	-1.3991109151663594	0.1859974987683456	0.3344633593923644	S	O95696	BRD1	S25	BRD1_S25	12
This study (HEK293F TR)	12min	This study (HEK293F TR) 12min	Q12774_S1126	0.2094155633045886	19.27206109936252	1.398980378207263	0.1860357452661429	0.3345199438310299	S	Q12774	ARHGEF5	S1126	ARHGEF5_S1126	12
This study (HEK293F TR)	12min	This study (HEK293F TR) 12min	Q08289_S218	-0.1496478127089062	15.65082220802798	-1.398956638758438	0.1860427014746196	0.3345202616012739	S	Q08289	CACNB2	S218	CACNB2_S218	12
This study (HEK293F TR)	12min	This study (HEK293F TR) 12min	Q07955_S231	-0.2623415028802078	17.778505316051568	-1.3988750293011438	0.1860666165822484	0.3345510717493671	S	Q07955	SRSF1	S231	SRSF1_S231	12
This study (HEK293F TR)	12min	This study (HEK293F TR) 12min	Q15772_S504	-0.1856957853743566	16.58517401633436	-1.3985676812259862	0.1861567057771752	0.3347008574975643	S	Q15772	SPEG	S504	SPEG_S504	12
This study (HEK293F TR)	12min	This study (HEK293F TR) 12min	P46821_T972	0.1773757716993245	17.279464654260345	1.3985025404626246	0.186175804341596	0.3347229992212561	T	P46821	MAP1B	T972	MAP1B_T972	12
This study (HEK293F TR)	12min	This study (HEK293F TR) 12min	Q5M775_S317	0.220364715080052	14.344578921090124	1.3983727125643437	0.186213873319333	0.3347733347714469	S	Q5M775	SPECC1	S317	SPECC1_S317	12
This study (HEK293F TR)	12min	This study (HEK293F TR) 12min	Q9UKD2_S80	-0.2229587838204949	18.17062595745616	-1.3983443194979104	0.1862221997787166	0.3347733347714469	S	Q9UKD2	MRTO4	S80	MRTO4_S80	12
This study (HEK293F TR)	12min	This study (HEK293F TR) 12min	Q9BY89_S1358	-0.2422530240473754	15.132144063844391	-1.3983376515099806	0.1862241552561999	0.3347733347714469	S	Q9BY89	KIAA1671	S1358	KIAA1671_S1358	12
This study (HEK293F TR)	12min	This study (HEK293F TR) 12min	Q5F1R6_S517	0.330630551484818	15.631954654398433	1.398154022912453	0.186278013515071	0.3348579555129203	S	Q5F1R6	DNAJC21	S517	DNAJC21_S517	12
This study (HEK293F TR)	12min	This study (HEK293F TR) 12min	Q96EZ8_S12	0.1382623266638809	15.38664544861679	1.3980923529821694	0.1862961042005525	0.3348782757583921	S	Q96EZ8	MCRS1	S12	MCRS1_S12	12
This study (HEK293F TR)	12min	This study (HEK293F TR) 12min	Q86V48_S891	0.1642290041759775	14.974936054182931	1.3980604473247449	0.1863054641995709	0.3348829011693354	S	Q86V48	LUZP1	S891	LUZP1_S891	12
This study (HEK293F TR)	12min	This study (HEK293F TR) 12min	P46013_S2022	0.1972611640711257	15.60753674391038	1.3979732463710317	0.1863310478858079	0.3349166871568344	S	P46013	MKI67	S2022	MKI67_S2022	12
This study (HEK293F TR)	12min	This study (HEK293F TR) 12min	Q92974_S956	-0.2002973453825056	22.870503209379947	-1.3979426989487378	0.1863400108125659	0.334920597148743	S	Q92974	ARHGEF2	S956	ARHGEF2_S956	12
This study (HEK293F TR)	12min	This study (HEK293F TR) 12min	Q9NYF8_S259	0.1735240967671689	12.88998005002036	1.397908773897091	0.1863499651894669	0.3349262887864743	S	Q9NYF8	BCLAF1	S259	BCLAF1_S259	12
This study (HEK293F TR)	12min	This study (HEK293F TR) 12min	Q8TDN4_S429	0.375089623396601	15.263781399966676	1.397665263456118	0.1864214296017965	0.335007015681124	S	Q8TDN4	CABLES1	S429	CABLES1_S429	12
This study (HEK293F TR)	12min	This study (HEK293F TR) 12min	Q8TDN4_S432	0.375089623396601	15.263781399966676	1.397665263456118	0.1864214296017965	0.335007015681124	S	Q8TDN4	CABLES1	S432	CABLES1_S432	12
This study (HEK293F TR)	12min	This study (HEK293F TR) 12min	Q8TDN4_S434	0.375089623396601	15.263781399966676	1.397665263456118	0.1864214296017965	0.335007015681124	S	Q8TDN4	CABLES1	S434	CABLES1_S434	12
This study (HEK293F TR)	12min	This study (HEK293F TR) 12min	Q96DY7_S758	-0.1502066355202771	19.189430901484645	-1.3976631896374647	0.1864220383149039	0.335007015681124	S	Q96DY7	MTBP	S758	MTBP_S758	12
This study (HEK293F TR)	12min	This study (HEK293F TR) 12min	Q5T5Y3_S1099	0.3030531908349996	15.796290441880869	1.397493011727069	0.1864719950336848	0.3350723835013515	S	Q5T5Y3	CAMSAP1	S1099	CAMSAP1_S1099	12
This study (HEK293F TR)	12min	This study (HEK293F TR) 12min	Q5T5Y3_S1101	0.3030531908349996	15.796290441880869	1.397493011727069	0.1864719950336848	0.3350723835013515	S	Q5T5Y3	CAMSAP1	S1101	CAMSAP1_S1101	12
This study (HEK293F TR)	12min	This study (HEK293F TR) 12min	Q63ZY3_S151	0.2000719049838313	14.548525437403608	1.3974484505937494	0.1864850780484543	0.3350827260882422	S	Q63ZY3	KANK2	S151	KANK2_S151	12
This study (HEK293F TR)	12min	This study (HEK293F TR) 12min	Q9UQ35_T856	0.4215394888693566	13.939239630226067	1.397427148367716	0.1864913325868979	0.3350827260882422	T	Q9UQ35	SRRM2	T856	SRRM2_T856	12
This study (HEK293F TR)	12min	This study (HEK293F TR) 12min	P05114_S86	-0.7554404221205857	22.38857701073788	-1.3971463146963208	0.1865738043188101	0.3352187024907348	S	P05114	HMGN1	S86	HMGN1_S86	12
This study (HEK293F TR)	12min	This study (HEK293F TR) 12min	Q92769_S424	-0.2318085108751653	24.24408043160108	-1.3968055933487922	0.1866739037195489	0.3353863396167238	S	Q92769	HDAC2	S424	HDAC2_S424	12
This study (HEK293F TR)	12min	This study (HEK293F TR) 12min	Q9H5N1_S189	0.1516939687455334	16.79307541288106	1.3967269372902944	0.1866970181489623	0.3354034430395489	S	Q9H5N1	RABEP2	S189	RABEP2_S189	12
This study (HEK293F TR)	12min	This study (HEK293F TR) 12min	Q9H5N1_S193	0.1516939687455334	16.79307541288106	1.3967269372902944	0.1866970181489623	0.3354034430395489	S	Q9H5N1	RABEP2	S193	RABEP2_S193	12
This study (HEK293F TR)	12min	This study (HEK293F TR) 12min	O60271_S588	0.3243270369972464	16.10220107460475	1.3966616652144908	0.1867162012676217	0.3354256933464979	S	O60271	SPAG9	S588	SPAG9_S588	12
This study (HEK293F TR)	12min	This study (HEK293F TR) 12min	P50479_S112	-0.2354430562302329	15.953063818288246	-1.396581220349165	0.1867398458373019	0.3354559565002909	S	P50479	PDLIM4	S112	PDLIM4_S112	12
This study (HEK293F TR)	12min	This study (HEK293F TR) 12min	Q12986_S142	-0.3235709364176991	19.1056373250066	-1.3964323428579912	0.186783610855676	0.33552236013148	S	Q12986	NFX1	S142	NFX1_S142	12
This study (HEK293F TR)	12min	This study (HEK293F TR) 12min	Q9UN79_S382	0.1360281513597367	14.560380995593231	1.396241354421021	0.1868397675397536	0.3356110174631984	S	Q9UN79	SOX13	S382	SOX13_S382	12
This study (HEK293F TR)	12min	This study (HEK293F TR) 12min	Q15154_S380	0.5961619745005908	16.717810373409147	1.396167132576818	0.1868615949026154	0.3356380065261458	S	Q15154	PCM1	S380	PCM1_S380	12
This study (HEK293F TR)	12min	This study (HEK293F TR) 12min	Q9UPS8_S22	-0.1793471133893298	15.795909836957534	-1.3961372711693305	0.1868703772232992	0.3356415631671976	S	Q9UPS8	ANKRD26	S22	ANKRD26_S22	12
This study (HEK293F TR)	12min	This study (HEK293F TR) 12min	Q9UHB6_T487	0.253214577462753	16.653596812366093	1.3960581784120838	0.1868936402705355	0.3356643746727492	T	Q9UHB6	LIMA1	T487	LIMA1_T487	12
This study (HEK293F TR)	12min	This study (HEK293F TR) 12min	O14686_S4624	-0.1231475256161083	19.727503680551507	-1.3960478339114188	0.1868966830099327	0.3356643746727492	S	O14686	KMT2D	S4624	KMT2D_S4624	12
This study (HEK293F TR)	12min	This study (HEK293F TR) 12min	Q06190_S614	0.1953888999369084	15.289073977913857	1.3960009532228834	0.1869104730465707	0.3356769234408349	S	Q06190	PPP2R3A	S614	PPP2R3A_S614	12
This study (HEK293F TR)	12min	This study (HEK293F TR) 12min	Q09472_T1906	-0.1646223185761659	13.581262455277944	-1.3959664297821028	0.1869206287164221	0.3356829444880775	T	Q09472	EP300	T1906	EP300_T1906	12
This study (HEK293F TR)	12min	This study (HEK293F TR) 12min	O60563_S531	0.2425856194730666	13.547219561216018	1.395709502544843	0.1869962226970483	0.3358064787473324	S	O60563	CCNT1	S531	CCNT1_S531	12
This study (HEK293F TR)	12min	This study (HEK293F TR) 12min	O75122_S507	0.1269451438719215	19.00047408492936	1.3956054698059388	0.1870268387604296	0.3358492359325962	S	O75122	CLASP2	S507	CLASP2_S507	12
This study (HEK293F TR)	12min	This study (HEK293F TR) 12min	Q8IYB3_T9	0.4899267960163112	11.684078813331446	1.3954691187596062	0.1870669721535244	0.3359090799145295	T	Q8IYB3	SRRM1	T9	SRRM1_T9	12
This study (HEK293F TR)	12min	This study (HEK293F TR) 12min	Q96MX3_S463	-0.2420970488018881	18.04658566919785	-1.3953940256012332	0.187089078026079	0.3359259055403794	S	Q96MX3	ZNF48	S463	ZNF48_S463	12
This study (HEK293F TR)	12min	This study (HEK293F TR) 12min	Q03164_S924	0.165147611134083	15.55745069342329	1.395391035636848	0.1870899582545684	0.3359259055403794	S	Q03164	KMT2A	S924	KMT2A_S924	12
This study (HEK293F TR)	12min	This study (HEK293F TR) 12min	Q12986_S154	-0.2744872275002272	19.21826451340962	-1.3953452155156076	0.1871034478667244	0.335928349076688	S	Q12986	NFX1	S154	NFX1_S154	12
This study (HEK293F TR)	12min	This study (HEK293F TR) 12min	O14639_S355	-0.1571946551932832	18.27287028174187	-1.395340163656204	0.1871049352020472	0.335928349076688	S	O14639	ABLIM1	S355	ABLIM1_S355	12
This study (HEK293F TR)	12min	This study (HEK293F TR) 12min	Q96T58_T838	-0.1646328810225199	14.53891364568482	-1.3951996113584837	0.1871463196172385	0.3359904252973875	T	Q96T58	SPEN	T838	SPEN_T838	12
This study (HEK293F TR)	12min	This study (HEK293F TR) 12min	Q96JH7_T763	-0.2148118960708593	16.302496624029565	-1.3951593145342374	0.1871581860698299	0.3359995042839227	T	Q96JH7	VCPIP1	T763	VCPIP1_T763	12
This study (HEK293F TR)	12min	This study (HEK293F TR) 12min	Q14004_S1054	-0.1725020302190927	17.25902843322953	-1.3950954601545065	0.1871769909370655	0.3360105428453367	S	Q14004	CDK13	S1054	CDK13_S1054	12
This study (HEK293F TR)	12min	This study (HEK293F TR) 12min	Q8NDT2_T691	0.2887801079784999	16.809184344933993	1.395084542184144	0.1871802063937649	0.3360105428453367	T	Q8NDT2	RBM15B	T691	RBM15B_T691	12
This study (HEK293F TR)	12min	This study (HEK293F TR) 12min	Q99698_S2252	-0.2158403434018243	14.149315368372024	-1.395049127181718	0.1871906367982519	0.3360105428453367	S	Q99698	LYST	S2252	LYST_S2252	12
This study (HEK293F TR)	12min	This study (HEK293F TR) 12min	Q9UKY7_T63	0.5232450683018399	15.791429013049353	1.3950386644067423	0.187193718380408	0.3360105428453367	T	Q9UKY7	CDV3	T63	CDV3_T63	12
This study (HEK293F TR)	12min	This study (HEK293F TR) 12min	Q5T481_S1210	0.1380325548374834	17.13007450762441	1.3950228263594655	0.1871983832117688	0.3360105428453367	S	Q5T481	RBM20	S1210	RBM20_S1210	12
This study (HEK293F TR)	12min	This study (HEK293F TR) 12min	Q8TAQ2_T390	-0.2943179655583563	18.960846798553263	-1.3945468845782534	0.1873386088397333	0.3362444821724002	T	Q8TAQ2	SMARCC2	T390	SMARCC2_T390	12
This study (HEK293F TR)	12min	This study (HEK293F TR) 12min	Q9BY12_T279	0.2077623383686297	15.447150244586128	1.394450749271329	0.1873669435276062	0.3362444821724002	T	Q9BY12	SCAPER	T279	SCAPER_T279	12
This study (HEK293F TR)	12min	This study (HEK293F TR) 12min	Q5T5P2_S1920	-0.2538275023312337	13.236139345383677	-1.3944449888810464	0.1873686414438738	0.3362444821724002	S	Q5T5P2	KIAA1217	S1920	KIAA1217_S1920	12
This study (HEK293F TR)	12min	This study (HEK293F TR) 12min	Q5T5P2_T1915	-0.2538275023312337	13.236139345383677	-1.3944449888810464	0.1873686414438738	0.3362444821724002	T	Q5T5P2	KIAA1217	T1915	KIAA1217_T1915	12
This study (HEK293F TR)	12min	This study (HEK293F TR) 12min	Q2KJY2_S1624	0.156799877387872	14.706071441312885	1.3944432121219483	0.1873691651589085	0.3362444821724002	S	Q2KJY2	KIF26B	S1624	KIF26B_S1624	12
This study (HEK293F TR)	12min	This study (HEK293F TR) 12min	Q8NEM7_S527	-0.2413980846633556	13.498501623616328	-1.3944255095505893	0.1873743832104146	0.3362444821724002	S	Q8NEM7	SUPT20H	S527	SUPT20H_S527	12
This study (HEK293F TR)	12min	This study (HEK293F TR) 12min	Q92625_S620	0.5471400322918498	16.027332840112525	1.394374094314623	0.1873895391688834	0.3362444821724002	S	Q92625	ANKS1A	S620	ANKS1A_S620	12
This study (HEK293F TR)	12min	This study (HEK293F TR) 12min	Q92625_S622	0.5471400322918498	16.027332840112525	1.394374094314623	0.1873895391688834	0.3362444821724002	S	Q92625	ANKS1A	S622	ANKS1A_S622	12
This study (HEK293F TR)	12min	This study (HEK293F TR) 12min	Q9UHJ3_S765	0.1278015113310324	18.30343634898097	1.3943632839494244	0.1873927259303181	0.3362444821724002	S	Q9UHJ3	SFMBT1	S765	SFMBT1_S765	12
This study (HEK293F TR)	12min	This study (HEK293F TR) 12min	Q6IQ55_S1035	-0.1998723014485737	15.502019072783591	-1.394349260505574	0.1873968599343575	0.3362444821724002	S	Q6IQ55	TTBK2	S1035	TTBK2_S1035	12
This study (HEK293F TR)	12min	This study (HEK293F TR) 12min	Q5JSH3_S561	-0.1501481130412152	18.934202785181142	-1.3941834314485488	0.1874457508033629	0.336319976796856	S	Q5JSH3	WDR44	S561	WDR44_S561	12
This study (HEK293F TR)	12min	This study (HEK293F TR) 12min	Q08752_S201	-0.1591054484791172	18.402618747432616	-1.39413474333777	0.1874601073757605	0.3363335058629246	S	Q08752	PPID	S201	PPID_S201	12
This study (HEK293F TR)	12min	This study (HEK293F TR) 12min	Q92576_S345	-0.1380225431705177	18.33523119354544	-1.3941106630950648	0.1874672082087415	0.3363340164579839	S	Q92576	PHF3	S345	PHF3_S345	12
This study (HEK293F TR)	12min	This study (HEK293F TR) 12min	Q6P1N0_S253	0.1567271720428973	14.93727988086344	1.3940498711159746	0.1874851356678651	0.3363539503075723	S	Q6P1N0	CC2D1A	S253	CC2D1A_S253	12
This study (HEK293F TR)	12min	This study (HEK293F TR) 12min	Q69YQ0_T833	0.2052911192789643	15.98893812787103	1.3939109050693592	0.1875261218717451	0.3364152492825857	T	Q69YQ0	SPECC1L	T833	SPECC1L_T833	12
This study (HEK293F TR)	12min	This study (HEK293F TR) 12min	Q13206_S10	0.2079794438821931	12.71878083803865	1.3938161325011489	0.1875540780493171	0.3364438372737142	S	Q13206	DDX10	S10	DDX10_S10	12
This study (HEK293F TR)	12min	This study (HEK293F TR) 12min	Q9P2D1_S637	-0.1283229743885385	18.02492803779224	-1.3938106531515704	0.187555694463005	0.3364438372737142	S	Q9P2D1	CHD7	S637	CHD7_S637	12
This study (HEK293F TR)	12min	This study (HEK293F TR) 12min	Q14674_S1501	0.1607399119753125	18.061679574936235	1.3937051507111675	0.187586820040757	0.3364874386095345	S	Q14674	ESPL1	S1501	ESPL1_S1501	12
This study (HEK293F TR)	12min	This study (HEK293F TR) 12min	P25054_S2290	0.2761240141904313	15.740040091560816	1.3935773394178248	0.1876245329612276	0.3365428525175708	S	P25054	APC	S2290	APC_S2290	12
This study (HEK293F TR)	12min	This study (HEK293F TR) 12min	Q8NEZ2_S18	0.1761342835541057	16.297249254003273	1.3935313325594714	0.1876381096135049	0.3365549706528235	S	Q8NEZ2	VPS37A	S18	VPS37A_S18	12
This study (HEK293F TR)	12min	This study (HEK293F TR) 12min	Q9HB20_S264	0.1870856349569827	15.467346082611096	1.3933969340222223	0.1876777753664728	0.3365905281401075	S	Q9HB20	PLEKHA3	S264	PLEKHA3_S264	12
This study (HEK293F TR)	12min	This study (HEK293F TR) 12min	O60488_S52	0.1602638187571798	16.536428592460375	1.3933948239919427	0.1876783981662805	0.3365905281401075	S	O60488	ACSL4	S52	ACSL4_S52	12
This study (HEK293F TR)	12min	This study (HEK293F TR) 12min	O60488_S57	0.1602638187571798	16.536428592460375	1.3933948239919427	0.1876783981662805	0.3365905281401075	S	O60488	ACSL4	S57	ACSL4_S57	12
This study (HEK293F TR)	12min	This study (HEK293F TR) 12min	Q86WR7_S166	0.1793211311084874	17.123924423394694	1.3933522263376716	0.1876909717221306	0.3365970383653893	S	Q86WR7	PROSER2	S166	PROSER2_S166	12
This study (HEK293F TR)	12min	This study (HEK293F TR) 12min	Q14241_S321	0.3387464330420862	18.96790964196186	1.3933363052407215	0.1876956713337998	0.3365970383653893	S	Q14241	ELOA	S321	ELOA_S321	12
This study (HEK293F TR)	12min	This study (HEK293F TR) 12min	P82094_S209	0.2435585325888638	13.697557230427917	1.3930051643528996	0.1877934400654023	0.3367601291302206	S	P82094	TMF1	S209	TMF1_S209	12
This study (HEK293F TR)	12min	This study (HEK293F TR) 12min	Q99496_S180	-0.382193429233677	13.211503490136202	-1.3929391360222654	0.1878129398509581	0.3367828575450021	S	Q99496	RNF2	S180	RNF2_S180	12
This study (HEK293F TR)	12min	This study (HEK293F TR) 12min	P48637_S415	-0.1913370736168147	14.521573917520742	-1.3928500525002645	0.1878392510579087	0.3368177979849695	S	P48637	GSS	S415	GSS_S415	12
This study (HEK293F TR)	12min	This study (HEK293F TR) 12min	Q6NSI4_S622	-0.206911618075031	13.94185497033308	-1.392777791406837	0.1878605959299189	0.3368304280031016	S	Q6NSI4	RADX	S622	RADX_S622	12
This study (HEK293F TR)	12min	This study (HEK293F TR) 12min	Q9UKV5_S522	0.1544853924717522	18.180851839517736	1.3927645658384198	0.1878645027872375	0.3368304280031016	S	Q9UKV5	AMFR	S522	AMFR_S522	12
This study (HEK293F TR)	12min	This study (HEK293F TR) 12min	Q9UKI8_S744	-0.2022430974740636	17.029803565106157	-1.392715566838729	0.1878789777687245	0.3368304280031016	S	Q9UKI8	TLK1	S744	TLK1_S744	12
This study (HEK293F TR)	12min	This study (HEK293F TR) 12min	Q1MSJ5_S1191	0.154084124919148	16.31748210782814	1.3927106639560785	0.18788042619884	0.3368304280031016	S	Q1MSJ5	CSPP1	S1191	CSPP1_S1191	12
This study (HEK293F TR)	12min	This study (HEK293F TR) 12min	Q1MSJ5_T1186	0.154084124919148	16.31748210782814	1.3927106639560785	0.18788042619884	0.3368304280031016	T	Q1MSJ5	CSPP1	T1186	CSPP1_T1186	12
This study (HEK293F TR)	12min	This study (HEK293F TR) 12min	O15119_S680	-0.3050566799801988	12.135992753250536	-1.3925967649249649	0.1879140773306893	0.3368662785732317	S	O15119	TBX3	S680	TBX3_S680	12
This study (HEK293F TR)	12min	This study (HEK293F TR) 12min	O15119_S683	-0.3050566799801988	12.135992753250536	-1.3925967649249649	0.1879140773306893	0.3368662785732317	S	O15119	TBX3	S683	TBX3_S683	12
This study (HEK293F TR)	12min	This study (HEK293F TR) 12min	P11388_T1460	-0.3518278415024092	17.43680501247123	-1.392136281784205	0.1880501766060573	0.3370980114899617	T	P11388	TOP2A	T1460	TOP2A_T1460	12
This study (HEK293F TR)	12min	This study (HEK293F TR) 12min	Q14676_T1164	0.1936949023215053	15.846022162878748	1.3921038193025224	0.1880597742176796	0.33710296941995	T	Q14676	MDC1	T1164	MDC1_T1164	12
This study (HEK293F TR)	12min	This study (HEK293F TR) 12min	P50579_S12	0.1878067080442136	18.34987903005998	1.3918913197621814	0.1881226102429699	0.3372032012503496	S	P50579	METAP2	S12	METAP2_S12	12
This study (HEK293F TR)	12min	This study (HEK293F TR) 12min	Q6IQ22_S223	-0.189054793303093	17.43578330785867	-1.3918685025635364	0.1881293583126456	0.3372032012503496	S	Q6IQ22	RAB12	S223	RAB12_S223	12
This study (HEK293F TR)	12min	This study (HEK293F TR) 12min	Q9Y618_S2203	-0.1408609364213049	19.501028652326905	-1.3917497797652658	0.1881644732074023	0.3372417851062518	S	Q9Y618	NCOR2	S2203	NCOR2_S2203	12
This study (HEK293F TR)	12min	This study (HEK293F TR) 12min	Q8N108_T128	-0.1365360078992665	16.77086077461764	-1.3917495067831354	0.188164553954162	0.3372417851062518	T	Q8N108	MIER1	T128	MIER1_T128	12
This study (HEK293F TR)	12min	This study (HEK293F TR) 12min	P51957_S484	-0.1866495292192755	15.994091544562478	-1.3914327185526911	0.188258277680125	0.3373975081930266	S	P51957	NEK4	S484	NEK4_S484	12
This study (HEK293F TR)	12min	This study (HEK293F TR) 12min	Q92769_S422	-0.2307720876588064	24.240787904959085	-1.3913629339052598	0.1882789290875221	0.3374222641181711	S	Q92769	HDAC2	S422	HDAC2_S422	12
This study (HEK293F TR)	12min	This study (HEK293F TR) 12min	Q96LR2_S213	0.2561994532709981	14.667487231862651	1.391228418352246	0.188318741638476	0.337481356456284	S	Q96LR2	LURAP1	S213	LURAP1_S213	12
This study (HEK293F TR)	12min	This study (HEK293F TR) 12min	Q6P1L5_S180	-0.2481112019623061	15.439634886778569	-1.3911981126102089	0.1883277121871014	0.3374851753204339	S	Q6P1L5	FAM117B	S180	FAM117B_S180	12
This study (HEK293F TR)	12min	This study (HEK293F TR) 12min	Q5VWQ8_S978	0.1253738801914465	20.75779817048381	1.3911108127792031	0.1883535550557278	0.3375192281781951	S	Q5VWQ8	DAB2IP	S978	DAB2IP_S978	12
This study (HEK293F TR)	12min	This study (HEK293F TR) 12min	Q8N9M5_S218	-0.2131503835381174	16.20857656770473	-1.391056002538977	0.1883697817173519	0.3375360474735554	S	Q8N9M5	TMEM102	S218	TMEM102_S218	12
This study (HEK293F TR)	12min	This study (HEK293F TR) 12min	P20700_S408	0.4995674688032689	15.43511328182528	1.3909417923948384	0.1884035975366555	0.3375843820630108	S	P20700	LMNB1	S408	LMNB1_S408	12
This study (HEK293F TR)	12min	This study (HEK293F TR) 12min	Q70CQ4_S1200	-0.1400185254475658	18.51510145847585	-1.3908427656488254	0.1884329218596317	0.3376048110967479	S	Q70CQ4	USP31	S1200	USP31_S1200	12
This study (HEK293F TR)	12min	This study (HEK293F TR) 12min	Q70CQ4_S1206	-0.1400185254475658	18.51510145847585	-1.3908427656488254	0.1884329218596317	0.3376048110967479	S	Q70CQ4	USP31	S1206	USP31_S1206	12
This study (HEK293F TR)	12min	This study (HEK293F TR) 12min	P63010_S4	0.1842951007923172	15.68483352588122	1.3908339761170518	0.188435524844771	0.3376048110967479	S	P63010	AP2B1	S4	AP2B1_S4	12
This study (HEK293F TR)	12min	This study (HEK293F TR) 12min	Q96MU7_S152	-0.215369178949782	15.465553982033365	-1.390764588792601	0.1884560746721307	0.3376293694193212	S	Q96MU7	YTHDC1	S152	YTHDC1_S152	12
This study (HEK293F TR)	12min	This study (HEK293F TR) 12min	Q86UK7_S572	0.3292350278625111	15.03234013566968	1.3906003747886575	0.1885047158659067	0.3376919908136593	S	Q86UK7	ZNF598	S572	ZNF598_S572	12
This study (HEK293F TR)	12min	This study (HEK293F TR) 12min	Q86UK7_S575	0.3292350278625111	15.03234013566968	1.3906003747886575	0.1885047158659067	0.3376919908136593	S	Q86UK7	ZNF598	S575	ZNF598_S575	12
This study (HEK293F TR)	12min	This study (HEK293F TR) 12min	Q68EM7_S546	0.1548017110960593	16.119696369407887	1.3905304204185176	0.188525439935363	0.3377168554267787	S	Q68EM7	ARHGAP17	S546	ARHGAP17_S546	12
This study (HEK293F TR)	12min	This study (HEK293F TR) 12min	O60229_S1741	-0.1565125157817064	16.793324614169148	-1.390498781961441	0.188534813487166	0.337721386114036	S	O60229	KALRN	S1741	KALRN_S1741	12
This study (HEK293F TR)	12min	This study (HEK293F TR) 12min	Q71F23_S94	-0.195115387329368	15.727289557981946	-1.3904628561515429	0.1885454577243064	0.3377281925614569	S	Q71F23	CENPU	S94	CENPU_S94	12
This study (HEK293F TR)	12min	This study (HEK293F TR) 12min	Q8WWL7_S42	-0.2706213167141165	14.70440297125476	-1.3904287722368749	0.1885555566975127	0.337734021857317	S	Q8WWL7	CCNB3	S42	CCNB3_S42	12
This study (HEK293F TR)	12min	This study (HEK293F TR) 12min	Q14980_S271	0.391144860376734	17.892461417505924	1.390376193452899	0.1885711365294515	0.337749667493293	S	Q14980	NUMA1	S271	NUMA1_S271	12
This study (HEK293F TR)	12min	This study (HEK293F TR) 12min	Q9HCK8_S1981	-0.1640845613398731	16.340276929092454	-1.390152138479413	0.1886375391103354	0.3378466453299	S	Q9HCK8	CHD8	S1981	CHD8_S1981	12
This study (HEK293F TR)	12min	This study (HEK293F TR) 12min	Q05682_T63	0.4113415671526503	14.12166240026615	1.3901245802688398	0.1886457078010117	0.3378466453299	T	Q05682	CALD1	T63	CALD1_T63	12
This study (HEK293F TR)	12min	This study (HEK293F TR) 12min	Q6ZN04_S437	-0.1827074433035775	15.780665903013604	-1.3900865839909229	0.188656970980551	0.3378466453299	S	Q6ZN04	MEX3B	S437	MEX3B_S437	12
This study (HEK293F TR)	12min	This study (HEK293F TR) 12min	Q6ZN04_S442	-0.1827074433035775	15.780665903013604	-1.3900865839909229	0.188656970980551	0.3378466453299	S	Q6ZN04	MEX3B	S442	MEX3B_S442	12
This study (HEK293F TR)	12min	This study (HEK293F TR) 12min	Q92633_S346	-0.1739300123503966	18.83353444437817	-1.3900780008675866	0.1886595153399685	0.3378466453299	S	Q92633	LPAR1	S346	LPAR1_S346	12
This study (HEK293F TR)	12min	This study (HEK293F TR) 12min	Q02952_T642	0.4096926069756499	14.950439548927752	1.3900100128966613	0.18867967052606	0.3378704766019734	T	Q02952	AKAP12	T642	AKAP12_T642	12
This study (HEK293F TR)	12min	This study (HEK293F TR) 12min	Q4G0A6_S289	-0.2005832996054799	16.231690383508266	-1.3899867912639998	0.1886865550393425	0.3378705430870329	S	Q4G0A6	MINDY4	S289	MINDY4_S289	12
This study (HEK293F TR)	12min	This study (HEK293F TR) 12min	Q9P1Y6_S747	0.1463024851038561	16.66719916801196	1.389892811138732	0.1887144194338353	0.3379081757130217	S	Q9P1Y6	PHRF1	S747	PHRF1_S747	12
This study (HEK293F TR)	12min	This study (HEK293F TR) 12min	Q9H8H2_S143	0.2777791366913007	16.571645785165266	1.3898414459713428	0.1887296502558698	0.337923185012533	S	Q9H8H2	DDX31	S143	DDX31_S143	12
This study (HEK293F TR)	12min	This study (HEK293F TR) 12min	P24928_S1913	-0.1080463095192634	19.30515337925045	-1.3896600066920004	0.1887834588554622	0.3380072647884566	S	P24928	POLR2A	S1913	POLR2A_S1913	12
This study (HEK293F TR)	12min	This study (HEK293F TR) 12min	Q16890_S115	0.2902554218665791	16.919302290395255	1.3896264314201705	0.1887934175090915	0.3380128301941619	S	Q16890	TPD52L1	S115	TPD52L1_S115	12
This study (HEK293F TR)	12min	This study (HEK293F TR) 12min	A6NC98_S600	0.1457190446470218	14.760384104188915	1.3893426168642788	0.1888776162062403	0.3381513086050766	S	A6NC98	CCDC88B	S600	CCDC88B_S600	12
This study (HEK293F TR)	12min	This study (HEK293F TR) 12min	Q9NRA8_S201	-0.2070330926479684	15.772323608168753	-1.3892238038882343	0.1889128734412277	0.3381900495144495	S	Q9NRA8	EIF4ENIF1	S201	EIF4ENIF1_S201	12
This study (HEK293F TR)	12min	This study (HEK293F TR) 12min	Q69YN4_S138	-0.123722463337657	21.09100836107376	-1.3892235020089088	0.1889129630295436	0.3381900495144495	S	Q69YN4	VIRMA	S138	VIRMA_S138	12
This study (HEK293F TR)	12min	This study (HEK293F TR) 12min	Q86TI0_S585	-0.1319189535632734	15.90292138824542	-1.389162261645953	0.188931137975634	0.3382020406135652	S	Q86TI0	TBC1D1	S585	TBC1D1_S585	12
This study (HEK293F TR)	12min	This study (HEK293F TR) 12min	Q9Y2H9_T1214	0.221829781249724	13.94040970895382	1.3891547429929518	0.1889333694650289	0.3382020406135652	T	Q9Y2H9	MAST1	T1214	MAST1_T1214	12
This study (HEK293F TR)	12min	This study (HEK293F TR) 12min	Q15172_S472	0.1609370412307686	14.8152808826657	1.3890690805369654	0.1889587950884799	0.3382352835395365	S	Q15172	PPP2R5A	S472	PPP2R5A_S472	12
This study (HEK293F TR)	12min	This study (HEK293F TR) 12min	P49321_S246	-0.2464974095880325	15.867537812081494	-1.3889505766718138	0.1889939730958755	0.338285980138201	S	P49321	NASP	S246	NASP_S246	12
This study (HEK293F TR)	12min	This study (HEK293F TR) 12min	Q96GQ7_S756	0.7692413821131616	16.440942359518896	1.38885642632803	0.1890219255957264	0.3383237403754328	S	Q96GQ7	DDX27	S756	DDX27_S756	12
This study (HEK293F TR)	12min	This study (HEK293F TR) 12min	Q9ULK5_S58	-0.127996148664895	18.93065041843117	-1.3888204289015829	0.1890326138537684	0.3383305983309693	S	Q9ULK5	VANGL2	S58	VANGL2_S58	12
This study (HEK293F TR)	12min	This study (HEK293F TR) 12min	Q9UJF2_S816	0.2121595008443808	15.236230524048452	1.3887528732963077	0.1890526736304238	0.3383542283259341	S	Q9UJF2	RASAL2	S816	RASAL2_S816	12
This study (HEK293F TR)	12min	This study (HEK293F TR) 12min	O75717_S886	0.2072252396387064	19.427289746099348	1.3886335568963917	0.1890881074186594	0.3384041415476581	S	O75717	WDHD1	S886	WDHD1_S886	12
This study (HEK293F TR)	12min	This study (HEK293F TR) 12min	O75665_S686	-0.1863074589809557	15.013515162171895	-1.3886127784111717	0.1890942786363219	0.3384041415476581	S	O75665	OFD1	S686	OFD1_S686	12
This study (HEK293F TR)	12min	This study (HEK293F TR) 12min	Q9UGI0_S216	-0.2090139704069997	13.886939520940148	-1.388462758867529	0.1891388394406058	0.338471611885461	S	Q9UGI0	ZRANB1	S216	ZRANB1_S216	12
This study (HEK293F TR)	12min	This study (HEK293F TR) 12min	Q8IZ69_T608	0.2360092160931994	14.908526894844924	1.3881563929756655	0.1892298673100107	0.3386222290084085	T	Q8IZ69	TRMT2A	T608	TRMT2A_T608	12
This study (HEK293F TR)	12min	This study (HEK293F TR) 12min	Q14684_S255	0.1152053670993762	16.008012203758494	1.3881142091236762	0.1892424038745459	0.3386323820265356	S	Q14684	RRP1B	S255	RRP1B_S255	12
This study (HEK293F TR)	12min	This study (HEK293F TR) 12min	Q6ZU80_T1028	0.1610002129139367	18.65411009759352	1.3880831727045744	0.1892516279866356	0.3386366071853989	T	Q6ZU80	CEP128	T1028	CEP128_T1028	12
This study (HEK293F TR)	12min	This study (HEK293F TR) 12min	Q16512_S561	-0.1869928463052268	16.302964810906765	-1.387982761311067	0.1892814730869724	0.3386777287787099	S	Q16512	PKN1	S561	PKN1_S561	12
This study (HEK293F TR)	12min	This study (HEK293F TR) 12min	Q6UB35_S62	-0.2009146224640279	12.975851671082069	-1.3878961688691434	0.1893072139315546	0.3387115039895822	S	Q6UB35	MTHFD1L	S62	MTHFD1L_S62	12
This study (HEK293F TR)	12min	This study (HEK293F TR) 12min	A2RRP1_S473	-0.1556153438634631	17.05125891970358	-1.3877366962160322	0.1893546270411769	0.3387725943785967	S	A2RRP1	NBAS	S473	NBAS_S473	12
This study (HEK293F TR)	12min	This study (HEK293F TR) 12min	Q9BZ23_S171	0.1201180772643581	16.590333059673224	1.3877272265347056	0.1893574427986138	0.3387725943785967	S	Q9BZ23	PANK2	S171	PANK2_S171	12
This study (HEK293F TR)	12min	This study (HEK293F TR) 12min	Q13469_S801	0.1414072198774629	15.01831488255242	1.387712053144844	0.1893619545944931	0.3387725943785967	S	Q13469	NFATC2	S801	NFATC2_S801	12
This study (HEK293F TR)	12min	This study (HEK293F TR) 12min	Q8TEW0_S1196	0.2969953439624326	16.87724664135602	1.3876845858618003	0.1893701221963132	0.3387749234838911	S	Q8TEW0	PARD3	S1196	PARD3_S1196	12
This study (HEK293F TR)	12min	This study (HEK293F TR) 12min	O14576_S102	0.223488859292388	14.503455252553104	1.3876289512154285	0.1893866664669868	0.338792237373764	S	O14576	DYNC1I1	S102	DYNC1I1_S102	12
This study (HEK293F TR)	12min	This study (HEK293F TR) 12min	Q8NC51_S74	0.2137790797660557	18.91949135456348	1.3876056520814757	0.1893935953676856	0.3387923497762367	S	Q8NC51	SERBP1	S74	SERBP1_S74	12
This study (HEK293F TR)	12min	This study (HEK293F TR) 12min	Q86YF9_T732	-0.147036585653808	14.093358257304596	-1.3873802090756506	0.1894606504166333	0.3388935067943782	T	Q86YF9	DZIP1	T732	DZIP1_T732	12
This study (HEK293F TR)	12min	This study (HEK293F TR) 12min	Q14498_T146	-0.1153796580728965	18.02280187409696	-1.387369349451007	0.1894638809644674	0.3388935067943782	T	Q14498	RBM39	T146	RBM39_T146	12
This study (HEK293F TR)	12min	This study (HEK293F TR) 12min	Q9P206_S138	0.1510061215114895	18.469690200388577	1.3873156813838623	0.1894798469420144	0.3389097795215072	S	Q9P206	NHSL3	S138	NHSL3_S138	12
This study (HEK293F TR)	12min	This study (HEK293F TR) 12min	Q9H307_T119	0.3514997532769772	15.573782137105244	1.387214998715485	0.1895098025270445	0.3389510724261257	T	Q9H307	PNN	T119	PNN_T119	12
This study (HEK293F TR)	12min	This study (HEK293F TR) 12min	Q13625_S590	0.4436044858259738	15.345384395962425	1.3869724298286652	0.1895819888598648	0.3390678921422417	S	Q13625	TP53BP2	S590	TP53BP2_S590	12
This study (HEK293F TR)	12min	This study (HEK293F TR) 12min	P35241_T542	0.3705085116885165	15.838019817328211	1.3868886917011507	0.1896069138581512	0.339087889184979	T	P35241	RDX	T542	RDX_T542	12
This study (HEK293F TR)	12min	This study (HEK293F TR) 12min	P35241_T545	0.3705085116885165	15.838019817328211	1.3868886917011507	0.1896069138581512	0.339087889184979	T	P35241	RDX	T545	RDX_T545	12
This study (HEK293F TR)	12min	This study (HEK293F TR) 12min	Q9HCS5_S402	-0.3284029749150772	12.782062775393232	-1.3867446626197084	0.189649791046754	0.3391522774579583	S	Q9HCS5	EPB41L4A	S402	EPB41L4A_S402	12
This study (HEK293F TR)	12min	This study (HEK293F TR) 12min	Q9Y4J8_T689	0.3669044030284674	16.11460994767447	1.386718109022064	0.1896576968786112	0.3391541237662203	T	Q9Y4J8	DTNA	T689	DTNA_T689	12
This study (HEK293F TR)	12min	This study (HEK293F TR) 12min	Q92766_S1134	-0.2082936553107544	15.544947056294442	-1.3866778467408332	0.189669684731872	0.3391632693239386	S	Q92766	RREB1	S1134	RREB1_S1134	12
This study (HEK293F TR)	12min	This study (HEK293F TR) 12min	Q13131_S486	-0.2174935000596392	15.314202403711931	-1.3865473276448832	0.1897085503199427	0.3392101591344975	S	Q13131	PRKAA1	S486	PRKAA1_S486	12
This study (HEK293F TR)	12min	This study (HEK293F TR) 12min	Q96NE9_S510	-0.1632719234618811	16.895064908654998	-1.3865436151627757	0.1897096559081448	0.3392101591344975	S	Q96NE9	FRMD6	S510	FRMD6_S510	12
This study (HEK293F TR)	12min	This study (HEK293F TR) 12min	Q8NFD5_S1749	-0.1799109399989191	17.852538425115206	-1.3863820464077388	0.1897577767256917	0.3392457280387417	S	Q8NFD5	ARID1B	S1749	ARID1B_S1749	12
This study (HEK293F TR)	12min	This study (HEK293F TR) 12min	Q9NWA0_S53	-0.1667070459304618	19.9900803400028	-1.386341937497492	0.1897697241236337	0.3392457280387417	S	Q9NWA0	MED9	S53	MED9_S53	12
This study (HEK293F TR)	12min	This study (HEK293F TR) 12min	O60563_S474	0.4708878002772572	16.023271201860883	1.3863408904808605	0.1897700360109027	0.3392457280387417	S	O60563	CCNT1	S474	CCNT1_S474	12
This study (HEK293F TR)	12min	This study (HEK293F TR) 12min	O60563_S475	0.4708878002772572	16.023271201860883	1.3863408904808605	0.1897700360109027	0.3392457280387417	S	O60563	CCNT1	S475	CCNT1_S475	12
This study (HEK293F TR)	12min	This study (HEK293F TR) 12min	Q70SY1_S244	-0.1725747138912616	15.270399774233026	-1.386334799741738	0.1897718503400507	0.3392457280387417	S	Q70SY1	CREB3L2	S244	CREB3L2_S244	12
This study (HEK293F TR)	12min	This study (HEK293F TR) 12min	P57073_S323	-0.1354505780777515	17.235020826744993	-1.3863152456472252	0.1897776752741703	0.3392457280387417	S	P57073	SOX8	S323	SOX8_S323	12
This study (HEK293F TR)	12min	This study (HEK293F TR) 12min	P57073_S327	-0.1354505780777515	17.235020826744993	-1.3863152456472252	0.1897776752741703	0.3392457280387417	S	P57073	SOX8	S327	SOX8_S327	12
This study (HEK293F TR)	12min	This study (HEK293F TR) 12min	P24928_S1864	0.1402438728498012	21.259552524022773	1.3862842306860947	0.189786914568508	0.3392499538311074	S	P24928	POLR2A	S1864	POLR2A_S1864	12
This study (HEK293F TR)	12min	This study (HEK293F TR) 12min	Q9HCM1_S1740	-0.2154893290644075	17.272163402904166	-1.386220983467202	0.1898057569400715	0.3392590547233917	S	Q9HCM1	RESF1	S1740	RESF1_S1740	12
This study (HEK293F TR)	12min	This study (HEK293F TR) 12min	Q9HCM1_S1744	-0.2154893290644075	17.272163402904166	-1.386220983467202	0.1898057569400715	0.3392590547233917	S	Q9HCM1	RESF1	S1744	RESF1_S1744	12
This study (HEK293F TR)	12min	This study (HEK293F TR) 12min	Q9NYV4_T514	-0.1615647877426571	16.095406799922138	-1.386091270008146	0.1898444055213895	0.3393158438672048	T	Q9NYV4	CDK12	T514	CDK12_T514	12
This study (HEK293F TR)	12min	This study (HEK293F TR) 12min	O75592_T1630	-0.5595390951298338	15.239064673027118	-1.386036195938852	0.1898608170019199	0.3393267109030054	T	O75592	MYCBP2	T1630	MYCBP2_T1630	12
This study (HEK293F TR)	12min	This study (HEK293F TR) 12min	Q9Y2K2_S869	0.1404536992668603	15.065230428152928	1.3860161971256726	0.1898667767235633	0.3393267109030054	S	Q9Y2K2	SIK3	S869	SIK3_S869	12
This study (HEK293F TR)	12min	This study (HEK293F TR) 12min	P08621_S211	0.2159933956150173	13.946679726420912	1.386001635541273	0.1898711162278738	0.3393267109030054	S	P08621	SNRNP70	S211	SNRNP70_S211	12
This study (HEK293F TR)	12min	This study (HEK293F TR) 12min	Q14978_S397	0.3279374719608192	17.025981930443955	1.3859034011628903	0.1899003932419414	0.3393667416514112	S	Q14978	NOLC1	S397	NOLC1_S397	12
This study (HEK293F TR)	12min	This study (HEK293F TR) 12min	P46821_S1096	-0.2522449107586659	14.48690211644845	-1.3854786796271148	0.1900270169216842	0.3395684973907896	S	P46821	MAP1B	S1096	MAP1B_S1096	12
This study (HEK293F TR)	12min	This study (HEK293F TR) 12min	O75150_S114	-0.1503965576355792	14.178486587643132	-1.3854785557736629	0.1900270538567147	0.3395684973907896	S	O75150	RNF40	S114	RNF40_S114	12
This study (HEK293F TR)	12min	This study (HEK293F TR) 12min	Q9H425_S173	0.1709742998046604	15.422710650929192	1.385356409184083	0.190063482763679	0.3396154157259429	S	Q9H425	C1orf198	S173	C1orf198_S173	12
This study (HEK293F TR)	12min	This study (HEK293F TR) 12min	P21359_T2565	-0.1776517106085666	15.697963969493811	-1.3853443638183915	0.1900670754772088	0.3396154157259429	T	P21359	NF1	T2565	NF1_T2565	12
This study (HEK293F TR)	12min	This study (HEK293F TR) 12min	P54132_S1386	-0.1820504449171558	15.28948137583083	-1.385221651206521	0.1901036795797749	0.3396595950306439	S	P54132	BLM	S1386	BLM_S1386	12
This study (HEK293F TR)	12min	This study (HEK293F TR) 12min	P60866_T6	0.244544074346944	17.763330280871156	1.3852153213421878	0.1901055678811846	0.3396595950306439	T	P60866	RPS20	T6	RPS20_T6	12
This study (HEK293F TR)	12min	This study (HEK293F TR) 12min	Q7Z5L9_S457	-0.2195109293280808	17.271293352246417	-1.3851705905169385	0.1901189122553221	0.3396711379323036	S	Q7Z5L9	IRF2BP2	S457	IRF2BP2_S457	12
This study (HEK293F TR)	12min	This study (HEK293F TR) 12min	O94885_S449	0.3218287778093156	13.436569366081311	1.3851204276006177	0.1901338780853082	0.3396855768262198	S	O94885	SASH1	S449	SASH1_S449	12
This study (HEK293F TR)	12min	This study (HEK293F TR) 12min	Q14676_S1214	0.2100981400911585	14.681964447731898	1.3850527405665198	0.1901540736830349	0.3397093576300504	S	Q14676	MDC1	S1214	MDC1_S1214	12
This study (HEK293F TR)	12min	This study (HEK293F TR) 12min	Q14676_S1154	0.13192503958021	16.69239097813635	1.3848078420810646	0.1902271581986477	0.3398195377278187	S	Q14676	MDC1	S1154	MDC1_S1154	12
This study (HEK293F TR)	12min	This study (HEK293F TR) 12min	Q6P1L5_S16	-0.1161985521709425	18.159614466380106	-1.3847781327340896	0.1902360258726929	0.3398195377278187	S	Q6P1L5	FAM117B	S16	FAM117B_S16	12
This study (HEK293F TR)	12min	This study (HEK293F TR) 12min	Q7Z2W4_T393	0.2671043512509925	17.949400837307525	1.384776851792344	0.1902364082170832	0.3398195377278187	T	Q7Z2W4	ZC3HAV1	T393	ZC3HAV1_T393	12
This study (HEK293F TR)	12min	This study (HEK293F TR) 12min	Q8TEP8_S2110	-0.1453182858191084	16.441197277085724	-1.3846680796455797	0.1902688776002097	0.3398652341234849	S	Q8TEP8	CEP192	S2110	CEP192_S2110	12
This study (HEK293F TR)	12min	This study (HEK293F TR) 12min	P48634_T1131	-0.1860000449725962	15.864753222842246	-1.3844215059832323	0.1903424988345386	0.3399823279391761	T	P48634	PRRC2A	T1131	PRRC2A_T1131	12
This study (HEK293F TR)	12min	This study (HEK293F TR) 12min	Q96RK0_S91	0.1956574307255216	15.049168322151928	1.3844023768792486	0.1903482113298275	0.3399823279391761	S	Q96RK0	CIC	S91	CIC_S91	12
This study (HEK293F TR)	12min	This study (HEK293F TR) 12min	O75179_S2041	-0.2737822919864392	15.348187759282842	-1.3841508183393314	0.1904233470599626	0.3401042173952921	S	O75179	ANKRD17	S2041	ANKRD17_S2041	12
This study (HEK293F TR)	12min	This study (HEK293F TR) 12min	Q9P2F5_S749	0.1870375332268938	14.438805451349236	1.38408187320458	0.1904439439336952	0.3401163822621276	S	Q9P2F5	STOX2	S749	STOX2_S749	12
This study (HEK293F TR)	12min	This study (HEK293F TR) 12min	Q9P2F5_S757	0.1870375332268938	14.438805451349236	1.38408187320458	0.1904439439336952	0.3401163822621276	S	Q9P2F5	STOX2	S757	STOX2_S757	12
This study (HEK293F TR)	12min	This study (HEK293F TR) 12min	Q53ET0_T620	0.2290709419354524	14.334190134083892	1.383791986852405	0.1905305655876243	0.340257096961574	T	Q53ET0	CRTC2	T620	CRTC2_T620	12
This study (HEK293F TR)	12min	This study (HEK293F TR) 12min	O95816_T201	0.400063568709438	17.68464632658958	1.383747875370077	0.1905437495019591	0.340257096961574	T	O95816	BAG2	T201	BAG2_T201	12
This study (HEK293F TR)	12min	This study (HEK293F TR) 12min	Q14008_S1983	0.2516718692727906	15.947134832944872	1.3837330975931328	0.1905481664104696	0.340257096961574	S	Q14008	CKAP5	S1983	CKAP5_S1983	12
This study (HEK293F TR)	12min	This study (HEK293F TR) 12min	Q05682_T689	0.3112672239931502	15.294449258383384	1.383725897754867	0.1905503183904338	0.340257096961574	T	Q05682	CALD1	T689	CALD1_T689	12
This study (HEK293F TR)	12min	This study (HEK293F TR) 12min	O75475_S102	-0.1233752648214192	20.24063071011897	-1.3835303052522014	0.1906087872694182	0.3403491854322539	S	O75475	PSIP1	S102	PSIP1_S102	12
This study (HEK293F TR)	12min	This study (HEK293F TR) 12min	Q9UPA5_S2799	0.1398465287497785	16.910053206707058	1.3832924048849295	0.1906799233088325	0.3404638847775547	S	Q9UPA5	BSN	S2799	BSN_S2799	12
This study (HEK293F TR)	12min	This study (HEK293F TR) 12min	A1X283_S811	0.3233419534030979	17.355120743020997	1.3831744493183604	0.1907152020559583	0.3404983359956003	S	A1X283	SH3PXD2B	S811	SH3PXD2B_S811	12
This study (HEK293F TR)	12min	This study (HEK293F TR) 12min	P08670_S49	-0.2053334573158096	14.700403157870175	-1.3831515650506838	0.1907220470230319	0.3404983359956003	S	P08670	VIM	S49	VIM_S49	12
This study (HEK293F TR)	12min	This study (HEK293F TR) 12min	Q12962_S35	0.2387337916232379	13.899811869951714	1.383116628663528	0.1907324973193795	0.3404983359956003	S	Q12962	TAF10	S35	TAF10_S35	12
This study (HEK293F TR)	12min	This study (HEK293F TR) 12min	Q8IVL1_S1877	-0.204031255009216	16.017569755755687	-1.3831125370931725	0.190733721235401	0.3404983359956003	S	Q8IVL1	NAV2	S1877	NAV2_S1877	12
This study (HEK293F TR)	12min	This study (HEK293F TR) 12min	Q8IVL1_S1880	-0.204031255009216	16.017569755755687	-1.3831125370931725	0.190733721235401	0.3404983359956003	S	Q8IVL1	NAV2	S1880	NAV2_S1880	12
This study (HEK293F TR)	12min	This study (HEK293F TR) 12min	Q14241_S322	0.3716686653736367	18.501563573883043	1.3829713658820375	0.190775953912479	0.3405614085562553	S	Q14241	ELOA	S322	ELOA_S322	12
This study (HEK293F TR)	12min	This study (HEK293F TR) 12min	Q7Z6E9_S1446	0.3427103637608368	16.447280205182967	1.3829459386666596	0.1907835615208578	0.340562668262922	S	Q7Z6E9	RBBP6	S1446	RBBP6_S1446	12
This study (HEK293F TR)	12min	This study (HEK293F TR) 12min	Q5BKZ1_S268	-0.1179597617272989	19.130800399329928	-1.3829007180849129	0.1907970917567698	0.3405744998210865	S	Q5BKZ1	ZNF326	S268	ZNF326_S268	12
This study (HEK293F TR)	12min	This study (HEK293F TR) 12min	P42575_S157	0.2254054183238381	13.872134286804622	1.3828491601193706	0.1908125191384704	0.3405773967028231	S	P42575	CASP2	S157	CASP2_S157	12
This study (HEK293F TR)	12min	This study (HEK293F TR) 12min	P42575_T158	0.2254054183238381	13.872134286804622	1.3828491601193706	0.1908125191384704	0.3405773967028231	T	P42575	CASP2	T158	CASP2_T158	12
This study (HEK293F TR)	12min	This study (HEK293F TR) 12min	Q92888_S631	-0.1760911659881898	16.702208798470767	-1.382363974499936	0.1909577488181752	0.3408242856085952	S	Q92888	ARHGEF1	S631	ARHGEF1_S631	12
This study (HEK293F TR)	12min	This study (HEK293F TR) 12min	Q9ULQ0_S318	0.2378430998050351	14.61200293851379	1.3822231510224183	0.1909999183333803	0.3408872199632504	S	Q9ULQ0	STRIP2	S318	STRIP2_S318	12
This study (HEK293F TR)	12min	This study (HEK293F TR) 12min	Q13427_S717	0.337773692823891	20.505917573274846	1.3821191585165562	0.1910310637713474	0.3409304752484663	S	Q13427	PPIG	S717	PPIG_S717	12
This study (HEK293F TR)	12min	This study (HEK293F TR) 12min	O15265_S206	-0.152012215979715	15.44226492957681	-1.3820844952391618	0.1910414462492859	0.3409366733798153	S	O15265	ATXN7	S206	ATXN7_S206	12
This study (HEK293F TR)	12min	This study (HEK293F TR) 12min	Q05682_S691	0.3729149492904362	17.76442770428436	1.381929398715152	0.1910879070644196	0.3410061704982477	S	Q05682	CALD1	S691	CALD1_S691	12
This study (HEK293F TR)	12min	This study (HEK293F TR) 12min	P18615_S113	0.2126157951970082	15.045894543600694	1.3819083594047477	0.1910942103327128	0.3410061704982477	S	P18615	NELFE	S113	NELFE_S113	12
This study (HEK293F TR)	12min	This study (HEK293F TR) 12min	O60271_S185	-0.1696187184574853	20.084367631050903	-1.3818847498408564	0.1911012838401152	0.3410064606004196	S	O60271	SPAG9	S185	SPAG9_S185	12
This study (HEK293F TR)	12min	This study (HEK293F TR) 12min	Q5SW79_T575	-0.129516224898456	16.714906643862566	-1.3817338742483838	0.1911464917991819	0.3410747963999216	T	Q5SW79	CEP170	T575	CEP170_T575	12
This study (HEK293F TR)	12min	This study (HEK293F TR) 12min	P26358_Y991	0.267521005905893	15.32793991445847	1.381662399710631	0.1911679113218556	0.3411006815778665	Y	P26358	DNMT1	Y991	DNMT1_Y991	12
This study (HEK293F TR)	12min	This study (HEK293F TR) 12min	Q9UPQ3_S324	-0.2623562125838283	18.14205887580216	-1.381588151000114	0.1911901643092361	0.3411280519801351	S	Q9UPQ3	AGAP1	S324	AGAP1_S324	12
This study (HEK293F TR)	12min	This study (HEK293F TR) 12min	P49321_S713	0.2266356436445153	15.782858535331624	1.3814012474345951	0.1912461904124252	0.3412156773763486	S	P49321	NASP	S713	NASP_S713	12
This study (HEK293F TR)	12min	This study (HEK293F TR) 12min	Q9Y294_S166	-0.1966814032385713	15.981788436090795	-1.3813075197881275	0.1912742912611228	0.3412531192246333	S	Q9Y294	ASF1A	S166	ASF1A_S166	12
This study (HEK293F TR)	12min	This study (HEK293F TR) 12min	Q5BJF6_S106	-0.2047665323756362	18.513907687090207	-1.381262053839278	0.1912879238115666	0.3412531192246333	S	Q5BJF6	ODF2	S106	ODF2_S106	12
This study (HEK293F TR)	12min	This study (HEK293F TR) 12min	Q5BJF6_S109	-0.2047665323756362	18.513907687090207	-1.381262053839278	0.1912879238115666	0.3412531192246333	S	Q5BJF6	ODF2	S109	ODF2_S109	12
This study (HEK293F TR)	12min	This study (HEK293F TR) 12min	Q13136_S763	0.2443988514696791	19.850672707543623	1.3812097530002647	0.1913036067339595	0.3412682889003091	S	Q13136	PPFIA1	S763	PPFIA1_S763	12
This study (HEK293F TR)	12min	This study (HEK293F TR) 12min	A4D1S0_S177	-0.3422776519440287	12.690655037968568	-1.3811875674974343	0.1913102595965274	0.3412682889003091	S	A4D1S0	KLRG2	S177	KLRG2_S177	12
This study (HEK293F TR)	12min	This study (HEK293F TR) 12min	Q13136_S1172	0.3046463897039011	16.36623183400599	1.3811592612064223	0.1913187482036975	0.3412710936524852	S	Q13136	PPFIA1	S1172	PPFIA1_S1172	12
This study (HEK293F TR)	12min	This study (HEK293F TR) 12min	Q9Y613_S1039	0.1950310785138889	16.391423845762873	1.381069668002198	0.191345617833223	0.3412792981599036	S	Q9Y613	FHOD1	S1039	FHOD1_S1039	12
This study (HEK293F TR)	12min	This study (HEK293F TR) 12min	P42345_S913	-0.1551747686967033	16.22274131705616	-1.381063442483096	0.1913474850258009	0.3412792981599036	S	P42345	MTOR	S913	MTOR_S913	12
This study (HEK293F TR)	12min	This study (HEK293F TR) 12min	P42345_S916	-0.1551747686967033	16.22274131705616	-1.381063442483096	0.1913474850258009	0.3412792981599036	S	P42345	MTOR	S916	MTOR_S916	12
This study (HEK293F TR)	12min	This study (HEK293F TR) 12min	P35249_S9	0.386280633803441	16.720441661417922	1.381051677867818	0.1913510135762295	0.3412792981599036	S	P35249	RFC4	S9	RFC4_S9	12
This study (HEK293F TR)	12min	This study (HEK293F TR) 12min	Q6ZU80_S1033	0.1546534168910511	18.709560675527367	1.3809709258622476	0.1913752349025399	0.3413101606894867	S	Q6ZU80	CEP128	S1033	CEP128_S1033	12
This study (HEK293F TR)	12min	This study (HEK293F TR) 12min	Q5BJF6_S341	-0.1594069496335528	16.917912343003163	-1.3809205506709634	0.1913903460751642	0.3413106220477874	S	Q5BJF6	ODF2	S341	ODF2_S341	12
This study (HEK293F TR)	12min	This study (HEK293F TR) 12min	Q5BJF6_S344	-0.1594069496335528	16.917912343003163	-1.3809205506709634	0.1913903460751642	0.3413106220477874	S	Q5BJF6	ODF2	S344	ODF2_S344	12
This study (HEK293F TR)	12min	This study (HEK293F TR) 12min	Q8N9U0_S172	0.1541249188113127	17.91153351977979	1.3809008870135502	0.1913962448992213	0.3413106220477874	S	Q8N9U0	TC2N	S172	TC2N_S172	12
This study (HEK293F TR)	12min	This study (HEK293F TR) 12min	Q9UBS9_S1224	-0.1726903374108985	16.440378602360614	-1.3807839449288013	0.1914313290015331	0.3413608495147501	S	Q9UBS9	SUCO	S1224	SUCO_S1224	12
This study (HEK293F TR)	12min	This study (HEK293F TR) 12min	P05386_T84	0.3100186621841061	14.16521652843768	1.380671707216767	0.1914650067268258	0.34137490647484	T	P05386	RPLP1	T84	RPLP1_T84	12
This study (HEK293F TR)	12min	This study (HEK293F TR) 12min	P20020_S1182	-0.162602218606068	21.76393475374971	-1.3806249438579878	0.1914790398495948	0.34137490647484	S	P20020	ATP2B1	S1182	ATP2B1_S1182	12
This study (HEK293F TR)	12min	This study (HEK293F TR) 12min	Q9H9L3_S106	0.2774407137436263	13.680579203795302	1.3806231194263678	0.1914795873568422	0.34137490647484	S	Q9H9L3	ISG20L2	S106	ISG20L2_S106	12
This study (HEK293F TR)	12min	This study (HEK293F TR) 12min	Q9H9L3_S88	0.2774407137436263	13.680579203795302	1.3806231194263678	0.1914795873568422	0.34137490647484	S	Q9H9L3	ISG20L2	S88	ISG20L2_S88	12
This study (HEK293F TR)	12min	This study (HEK293F TR) 12min	Q9H9L3_S99	0.2774407137436263	13.680579203795302	1.3806231194263678	0.1914795873568422	0.34137490647484	S	Q9H9L3	ISG20L2	S99	ISG20L2_S99	12
This study (HEK293F TR)	12min	This study (HEK293F TR) 12min	Q86YP4_T186	0.4528556805122985	14.917577804990216	1.3806073988147185	0.1914843051256147	0.34137490647484	T	Q86YP4	GATAD2A	T186	GATAD2A_T186	12
This study (HEK293F TR)	12min	This study (HEK293F TR) 12min	Q96NX9_S380	-0.2808712718025745	13.09266940802905	-1.3805962837336745	0.1914876408287015	0.34137490647484	S	Q96NX9	DACH2	S380	DACH2_S380	12
This study (HEK293F TR)	12min	This study (HEK293F TR) 12min	P17600_S551	-0.1802560942257471	16.29369559390157	-1.380378740556293	0.1915529365125691	0.3414666382348157	S	P17600	SYN1	S551	SYN1_S551	12
This study (HEK293F TR)	12min	This study (HEK293F TR) 12min	P17600_S553	-0.1802560942257471	16.29369559390157	-1.380378740556293	0.1915529365125691	0.3414666382348157	S	P17600	SYN1	S553	SYN1_S553	12
This study (HEK293F TR)	12min	This study (HEK293F TR) 12min	Q96P47_S538	-0.1574027309073358	18.16755477074508	-1.3802628706399938	0.1915877224236504	0.3415163103771605	S	Q96P47	AGAP3	S538	AGAP3_S538	12
This study (HEK293F TR)	12min	This study (HEK293F TR) 12min	O14681_S320	-0.2111694825155758	19.35034107695664	-1.38016519823002	0.1916170492177227	0.341545305730894	S	O14681	EI24	S320	EI24_S320	12
This study (HEK293F TR)	12min	This study (HEK293F TR) 12min	Q14126_T695	0.2872315352532837	17.344267102069384	1.3801625903989911	0.1916178322872208	0.341545305730894	T	Q14126	DSG2	T695	DSG2_T695	12
This study (HEK293F TR)	12min	This study (HEK293F TR) 12min	O76021_S400	-0.2557036244032709	17.229350553346727	-1.3801095896646416	0.1916337477169422	0.3415613355583399	S	O76021	RSL1D1	S400	RSL1D1_S400	12
This study (HEK293F TR)	12min	This study (HEK293F TR) 12min	Q05655_T320	0.3288537950419439	18.598936666033143	1.3800218570369105	0.1916600950800395	0.3415870116109449	T	Q05655	PRKCD	T320	PRKCD_T320	12
This study (HEK293F TR)	12min	This study (HEK293F TR) 12min	Q07157_S1366	0.160442604208054	18.31218077178059	1.380013717332741	0.1916625397012369	0.3415870116109449	S	Q07157	TJP1	S1366	TJP1_S1366	12
This study (HEK293F TR)	12min	This study (HEK293F TR) 12min	Q8TF01_T489	0.3642654489414401	14.583785149223402	1.379978087648258	0.1916732407717143	0.3415870116109449	T	Q8TF01	PNISR	T489	PNISR_T489	12
This study (HEK293F TR)	12min	This study (HEK293F TR) 12min	Q7Z401_S728	0.1491482501294463	16.43916559768217	1.3799694198618355	0.1916758441416988	0.3415870116109449	S	Q7Z401	DENND4A	S728	DENND4A_S728	12
This study (HEK293F TR)	12min	This study (HEK293F TR) 12min	Q9HBD1_S579	0.3519342899610258	13.394188964217278	1.3799369057613051	0.1916856100131773	0.3415874900277171	S	Q9HBD1	RC3H2	S579	RC3H2_S579	12
This study (HEK293F TR)	12min	This study (HEK293F TR) 12min	P20020_S1178	-0.1622131668410382	21.775266450135287	-1.3799224301025437	0.1916899580258088	0.3415874900277171	S	P20020	ATP2B1	S1178	ATP2B1_S1178	12
This study (HEK293F TR)	12min	This study (HEK293F TR) 12min	O14733_S407	-0.1722703592236687	15.586236605429631	-1.3798927731344326	0.191698866259628	0.341591028054199	S	O14733	MAP2K7	S407	MAP2K7_S407	12
This study (HEK293F TR)	12min	This study (HEK293F TR) 12min	P50502_S79	-0.2306016487265196	20.792226184530072	-1.3797694769197215	0.1917359051157594	0.3416446903844763	S	P50502	ST13	S79	ST13_S79	12
This study (HEK293F TR)	12min	This study (HEK293F TR) 12min	Q9HC44_S274	0.1782099004073796	15.692669327521354	1.3796521784939653	0.1917711476869221	0.3416780541857739	S	Q9HC44	GPBP1L1	S274	GPBP1L1_S274	12
This study (HEK293F TR)	12min	This study (HEK293F TR) 12min	Q9HC44_S292	0.1782099004073796	15.692669327521354	1.3796521784939653	0.1917711476869221	0.3416780541857739	S	Q9HC44	GPBP1L1	S292	GPBP1L1_S292	12
This study (HEK293F TR)	12min	This study (HEK293F TR) 12min	Q7L0Y3_S73	0.2459922285125841	16.996508990597704	1.3796380166398716	0.1917754030090389	0.3416780541857739	S	Q7L0Y3	TRMT10C	S73	TRMT10C_S73	12
This study (HEK293F TR)	12min	This study (HEK293F TR) 12min	Q13428_T1106	0.1923105076726194	16.585707005821885	1.3795839402188452	0.1917916524876824	0.3416935438023093	T	Q13428	TCOF1	T1106	TCOF1_T1106	12
This study (HEK293F TR)	12min	This study (HEK293F TR) 12min	O75691_S2601	-0.2983210872302386	18.96034307838209	-1.3795501459761574	0.1918018079310453	0.3416935438023093	S	O75691	UTP20	S2601	UTP20_S2601	12
This study (HEK293F TR)	12min	This study (HEK293F TR) 12min	O43399_T23	0.6067364358899461	17.329226685768756	1.379536824606524	0.1918058112323805	0.3416935438023093	T	O43399	TPD52L2	T23	TPD52L2_T23	12
This study (HEK293F TR)	12min	This study (HEK293F TR) 12min	Q8N3F8_S537	-0.1212559612577237	15.785517752353986	-1.3795065953426564	0.1918148959034039	0.3416935438023093	S	Q8N3F8	MICALL1	S537	MICALL1_S537	12
This study (HEK293F TR)	12min	This study (HEK293F TR) 12min	Q15459_S359	-0.1916953803506942	20.91283303809089	-1.3794717153807254	0.1918253786701299	0.3416935438023093	S	Q15459	SF3A1	S359	SF3A1_S359	12
This study (HEK293F TR)	12min	This study (HEK293F TR) 12min	Q9Y4F5_S466	-0.4651035146968816	15.218016545425735	-1.3794708254738606	0.1918256461274703	0.3416935438023093	S	Q9Y4F5	CEP170B	S466	CEP170B_S466	12
This study (HEK293F TR)	12min	This study (HEK293F TR) 12min	O60879_S1090	-0.3382072323764475	13.92303365139921	-1.379409181154403	0.1918441737881943	0.3416938793649947	S	O60879	DIAPH2	S1090	DIAPH2_S1090	12
This study (HEK293F TR)	12min	This study (HEK293F TR) 12min	O60879_S1092	-0.3382072323764475	13.92303365139921	-1.379409181154403	0.1918441737881943	0.3416938793649947	S	O60879	DIAPH2	S1092	DIAPH2_S1092	12
This study (HEK293F TR)	12min	This study (HEK293F TR) 12min	Q6WCQ1_S235	0.3094867343982628	17.428338606479937	1.3794010787958306	0.1918466091224249	0.3416938793649947	S	Q6WCQ1	MPRIP	S235	MPRIP_S235	12
This study (HEK293F TR)	12min	This study (HEK293F TR) 12min	P50479_S165	0.2644982267344993	14.314142224830052	1.3792217448824933	0.1919005182342492	0.3417775589688707	S	P50479	PDLIM4	S165	PDLIM4_S165	12
This study (HEK293F TR)	12min	This study (HEK293F TR) 12min	Q15154_S65	-0.1272552565605806	21.19237174889016	-1.3791822451331004	0.1919123938337053	0.3417863729494161	S	Q15154	PCM1	S65	PCM1_S65	12
This study (HEK293F TR)	12min	This study (HEK293F TR) 12min	Q6WCQ1_T378	0.2865342920601144	17.141087248473223	1.3790591039402402	0.1919494201260646	0.3418399768029886	T	Q6WCQ1	MPRIP	T378	MPRIP_T378	12
This study (HEK293F TR)	12min	This study (HEK293F TR) 12min	Q08945_S647	0.334400603797361	15.965461156821425	1.3789842960716967	0.1919719163553939	0.3418632886017301	S	Q08945	SSRP1	S647	SSRP1_S647	12
This study (HEK293F TR)	12min	This study (HEK293F TR) 12min	Q9BPZ7_S185	0.2757550730224185	12.363701839917914	1.3789694978486982	0.1919763667362207	0.3418632886017301	S	Q9BPZ7	MAPKAP1	S185	MAPKAP1_S185	12
This study (HEK293F TR)	12min	This study (HEK293F TR) 12min	Q8NI60_S168	-0.1616810480305055	16.767126431858998	-1.3789143838632891	0.1919929423284452	0.3418765095969871	S	Q8NI60	COQ8A	S168	COQ8A_S168	12
This study (HEK293F TR)	12min	This study (HEK293F TR) 12min	Q14676_S1180	-0.1726171715527691	15.036950067804128	-1.378898737360394	0.1919976482468052	0.3418765095969871	S	Q14676	MDC1	S1180	MDC1_S1180	12
This study (HEK293F TR)	12min	This study (HEK293F TR) 12min	Q969T4_S17	0.5532612044764544	12.951608459296729	1.3788352444392498	0.1920167456637851	0.341898177009532	S	Q969T4	UBE2E3	S17	UBE2E3_S17	12
This study (HEK293F TR)	12min	This study (HEK293F TR) 12min	P24928_S1920	0.1625212507509914	18.85968014932014	1.3787790179736332	0.1920336587833008	0.3419025893559098	S	P24928	POLR2A	S1920	POLR2A_S1920	12
This study (HEK293F TR)	12min	This study (HEK293F TR) 12min	Q5QJE6_S56	0.3542963110558155	15.996244600595666	1.3787522120351152	0.1920417225371189	0.3419025893559098	S	Q5QJE6	DNTTIP2	S56	DNTTIP2_S56	12
This study (HEK293F TR)	12min	This study (HEK293F TR) 12min	P27694_S135	-0.190300295635609	18.08024124806388	-1.378746176437002	0.1920435382023499	0.3419025893559098	S	P27694	RPA1	S135	RPA1_S135	12
This study (HEK293F TR)	12min	This study (HEK293F TR) 12min	P56211_S10	0.2592230756325833	17.036080280034774	1.3786957721242508	0.1920587016866215	0.3419025893559098	S	P56211	ARPP19	S10	ARPP19_S10	12
This study (HEK293F TR)	12min	This study (HEK293F TR) 12min	Q8IZD2_S1291	-0.2515003335532562	16.35096841376732	-1.3786869137790023	0.1920613667070757	0.3419025893559098	S	Q8IZD2	KMT2E	S1291	KMT2E_S1291	12
This study (HEK293F TR)	12min	This study (HEK293F TR) 12min	Q8IZD2_S1297	-0.2515003335532562	16.35096841376732	-1.3786869137790023	0.1920613667070757	0.3419025893559098	S	Q8IZD2	KMT2E	S1297	KMT2E_S1297	12
This study (HEK293F TR)	12min	This study (HEK293F TR) 12min	Q8WVT3_S184	-0.2230264354851918	19.691472407880184	-1.3786657715971091	0.1920677274255003	0.3419025893559098	S	Q8WVT3	TRAPPC12	S184	TRAPPC12_S184	12
This study (HEK293F TR)	12min	This study (HEK293F TR) 12min	P46100_T724	-0.1783763674666438	17.700172183131187	-1.3784073139630988	0.192145499595715	0.3420286935985343	T	P46100	ATRX	T724	ATRX_T724	12
This study (HEK293F TR)	12min	This study (HEK293F TR) 12min	Q8NEM7_S528	-0.1430630814042341	14.472294467769435	-1.378318973232567	0.1921720880555319	0.3420515424326599	S	Q8NEM7	SUPT20H	S528	SUPT20H_S528	12
This study (HEK293F TR)	12min	This study (HEK293F TR) 12min	Q8N4V1_S110	0.1776902658185566	15.129029803793236	1.378318601671614	0.1921721998929574	0.3420515424326599	S	Q8N4V1	MMGT1	S110	MMGT1_S110	12
This study (HEK293F TR)	12min	This study (HEK293F TR) 12min	Q13574_S249	-0.1719599493764541	15.597585724170337	-1.378067760773945	0.1922477136269074	0.3421688394111807	S	Q13574	DGKZ	S249	DGKZ_S249	12
This study (HEK293F TR)	12min	This study (HEK293F TR) 12min	Q9NQ66_S474	-0.2813001890054547	14.44778434082843	-1.3780280313155109	0.1922596761224293	0.3421688394111807	S	Q9NQ66	PLCB1	S474	PLCB1_S474	12
This study (HEK293F TR)	12min	This study (HEK293F TR) 12min	P18583_S1885	-0.364652356971721	17.173388167168547	-1.3780075676767818	0.1922658379408304	0.3421688394111807	S	P18583	SON	S1885	SON_S1885	12
This study (HEK293F TR)	12min	This study (HEK293F TR) 12min	P18583_S1887	-0.364652356971721	17.173388167168547	-1.3780075676767818	0.1922658379408304	0.3421688394111807	S	P18583	SON	S1887	SON_S1887	12
This study (HEK293F TR)	12min	This study (HEK293F TR) 12min	Q9P2E9_S604	0.4350982154207585	15.2093092230423	1.3778720181431154	0.1923066574560604	0.3422291412289244	S	Q9P2E9	RRBP1	S604	RRBP1_S604	12
This study (HEK293F TR)	12min	This study (HEK293F TR) 12min	Q9P1Y5_T445	0.1457330810890695	14.205434304667628	1.3777397529579831	0.1923464948121891	0.342287690908751	T	Q9P1Y5	CAMSAP3	T445	CAMSAP3_T445	12
This study (HEK293F TR)	12min	This study (HEK293F TR) 12min	Q15058_T110	-0.2420153395388524	15.308536212454117	-1.3775891126411766	0.1923918749240358	0.3423560995483682	T	Q15058	KIF14	T110	KIF14_T110	12
This study (HEK293F TR)	12min	This study (HEK293F TR) 12min	Q8NEY1_S696	0.2226050304967231	13.473029401846391	1.377486597095105	0.1924227625902965	0.3423968950871745	S	Q8NEY1	NAV1	S696	NAV1_S696	12
This study (HEK293F TR)	12min	This study (HEK293F TR) 12min	Q9H6K5_S115	0.3183654408453158	17.582245661219872	1.37746696288745	0.1924286787925832	0.3423968950871745	S	Q9H6K5	PRR36	S115	PRR36_S115	12
This study (HEK293F TR)	12min	This study (HEK293F TR) 12min	Q6ZQN7_S28	-0.1253255093423675	17.062801945238647	-1.3773187162607552	0.1924733534830188	0.3424530605898858	S	Q6ZQN7	SLCO4C1	S28	SLCO4C1_S28	12
This study (HEK293F TR)	12min	This study (HEK293F TR) 12min	Q58WW2_S850	-0.1932558688967844	17.433054152169564	-1.3773161577213089	0.1924741245838174	0.3424530605898858	S	Q58WW2	DCAF6	S850	DCAF6_S850	12
This study (HEK293F TR)	12min	This study (HEK293F TR) 12min	Q5W0B1_S420	-0.3351303267735979	14.57955965090484	-1.3772538327527908	0.1924929090693201	0.3424741332735077	S	Q5W0B1	OBI1	S420	OBI1_S420	12
This study (HEK293F TR)	12min	This study (HEK293F TR) 12min	Q12923_S2032	-0.1712399228882191	16.219451667486673	-1.3772089654499322	0.1925064328235053	0.3424858451346754	S	Q12923	PTPN13	S2032	PTPN13_S2032	12
This study (HEK293F TR)	12min	This study (HEK293F TR) 12min	Q15075_S354	0.263756709100603	14.0360415421936	1.37710824097126	0.1925367957180816	0.3425079792345376	S	Q15075	EEA1	S354	EEA1_S354	12
This study (HEK293F TR)	12min	This study (HEK293F TR) 12min	Q92997_S116	-0.1238943361696875	16.75969724348262	-1.3770864731526096	0.1925433580381936	0.3425079792345376	S	Q92997	DVL3	S116	DVL3_S116	12
This study (HEK293F TR)	12min	This study (HEK293F TR) 12min	Q12830_T1629	0.3849371134874619	15.332812468273376	1.3770422086506044	0.1925567029775452	0.3425079792345376	T	Q12830	BPTF	T1629	BPTF_T1629	12
This study (HEK293F TR)	12min	This study (HEK293F TR) 12min	Q9UPW6_S39	-0.1556682347657183	15.460039548605517	-1.37702385143077	0.1925622375680606	0.3425079792345376	S	Q9UPW6	SATB2	S39	SATB2_S39	12
This study (HEK293F TR)	12min	This study (HEK293F TR) 12min	P13797_S339	0.1677399558099885	18.47006485818815	1.3770231843145184	0.1925624387020381	0.3425079792345376	S	P13797	PLS3	S339	PLS3_S339	12
This study (HEK293F TR)	12min	This study (HEK293F TR) 12min	Q14566_S607	-0.1569991320026442	14.4333287727129	-1.3770041177444183	0.1925681873012476	0.3425079792345376	S	Q14566	MCM6	S607	MCM6_S607	12
This study (HEK293F TR)	12min	This study (HEK293F TR) 12min	Q9HCM7_T989	0.1211078793447306	16.018359240329154	1.3769622357701197	0.1925808152757543	0.3425079792345376	T	Q9HCM7	FBRSL1	T989	FBRSL1_T989	12
This study (HEK293F TR)	12min	This study (HEK293F TR) 12min	Q9HAW4_S959	-0.1246322786839719	17.70023910555739	-1.3769617712165458	0.1925809553486906	0.3425079792345376	S	Q9HAW4	CLSPN	S959	CLSPN_S959	12
This study (HEK293F TR)	12min	This study (HEK293F TR) 12min	Q13425_S395	-0.1156278398153567	16.983975879086916	-1.3769604742602184	0.1925813464094808	0.3425079792345376	S	Q13425	SNTB2	S395	SNTB2_S395	12
This study (HEK293F TR)	12min	This study (HEK293F TR) 12min	P25054_S2569	0.1725332902048642	17.097855891636836	1.3768686753114563	0.1926090274709031	0.342537519980007	S	P25054	APC	S2569	APC_S2569	12
This study (HEK293F TR)	12min	This study (HEK293F TR) 12min	Q14839_T1590	0.1277881059913141	17.17570248828425	1.3768593481512998	0.1926118401671012	0.342537519980007	T	Q14839	CHD4	T1590	CHD4_T1590	12
This study (HEK293F TR)	12min	This study (HEK293F TR) 12min	Q86VS8_S238	0.2290883417069036	15.8105484644262	1.3765802783736305	0.192696012056788	0.3426748593692323	S	Q86VS8	HOOK3	S238	HOOK3_S238	12
This study (HEK293F TR)	12min	This study (HEK293F TR) 12min	Q9UJU6_T295	0.1812160199457295	18.16304518118488	1.3764932706329165	0.1927222611807914	0.342709187452926	T	Q9UJU6	DBNL	T295	DBNL_T295	12
This study (HEK293F TR)	12min	This study (HEK293F TR) 12min	O95104_T237	-0.2287770537606519	16.947372293317507	-1.3764518700375112	0.1927347522471283	0.3427109017951011	T	O95104	SCAF4	T237	SCAF4_T237	12
This study (HEK293F TR)	12min	This study (HEK293F TR) 12min	Q8NEY1_T1263	0.1425587700293675	16.337706780742955	1.3764440351517675	0.192737116203191	0.3427109017951011	T	Q8NEY1	NAV1	T1263	NAV1_T1263	12
This study (HEK293F TR)	12min	This study (HEK293F TR) 12min	Q9HDC5_S168	-0.1267191742913205	20.085957634825625	-1.376349054397462	0.1927657758725016	0.3427495109681397	S	Q9HDC5	JPH1	S168	JPH1_S168	12
This study (HEK293F TR)	12min	This study (HEK293F TR) 12min	Q86X29_S530	-0.1726933833760284	18.19911622962993	-1.3763061976273865	0.1927787087047289	0.3427496303382268	S	Q86X29	LSR	S530	LSR_S530	12
This study (HEK293F TR)	12min	This study (HEK293F TR) 12min	Q9NQW6_T368	0.2476895250621922	14.799122817375414	1.3763027950044142	0.1927797355405388	0.3427496303382268	T	Q9NQW6	ANLN	T368	ANLN_T368	12
This study (HEK293F TR)	12min	This study (HEK293F TR) 12min	Q6ZRS2_S3161	-0.219310159941152	16.76268688565028	-1.376265701817719	0.1927909297305688	0.3427571825933363	S	Q6ZRS2	SRCAP	S3161	SRCAP_S3161	12
This study (HEK293F TR)	12min	This study (HEK293F TR) 12min	Q7Z6J9_S230	0.1980150334556505	16.709856113525316	1.3760951147520517	0.1928424173548194	0.3428363682053271	S	Q7Z6J9	TSEN54	S230	TSEN54_S230	12
This study (HEK293F TR)	12min	This study (HEK293F TR) 12min	Q8TEJ3_T383	0.2351484492805777	14.601132196166455	1.3759480120795122	0.1928868258826645	0.3429027446205332	T	Q8TEJ3	SH3RF3	T383	SH3RF3_T383	12
This study (HEK293F TR)	12min	This study (HEK293F TR) 12min	P49454_S1750	-0.1420852421629206	14.707251782730504	-1.3759254023392844	0.1928936522390641	0.3429027446205332	S	P49454	CENPF	S1750	CENPF_S1750	12
This study (HEK293F TR)	12min	This study (HEK293F TR) 12min	A6NKD9_S209	-0.1084173044536456	18.36109864379957	-1.3757857556467032	0.1929358189301033	0.3429653474122087	S	A6NKD9	CCDC85C	S209	CCDC85C_S209	12
This study (HEK293F TR)	12min	This study (HEK293F TR) 12min	Q09666_S5860	0.5092772973004003	17.23433728864779	1.375699123262882	0.1929619816297666	0.3429949910101852	S	Q09666	AHNAK	S5860	AHNAK_S5860	12
This study (HEK293F TR)	12min	This study (HEK293F TR) 12min	Q5T5U3_S1513	-0.2323047689916464	16.784363389224094	-1.3756845020687716	0.1929663974716321	0.3429949910101852	S	Q5T5U3	ARHGAP21	S1513	ARHGAP21_S1513	12
This study (HEK293F TR)	12min	This study (HEK293F TR) 12min	Q96DF8_S440	0.1900061286510777	15.958199821259376	1.3756320904285966	0.1929822273365144	0.3430107720710936	S	Q96DF8	ESS2	S440	ESS2_S440	12
This study (HEK293F TR)	12min	This study (HEK293F TR) 12min	Q99460_S281	0.4379609650262299	15.159377662076324	1.375576597102608	0.1929989891287798	0.3430282083632801	S	Q99460	PSMD1	S281	PSMD1_S281	12
This study (HEK293F TR)	12min	This study (HEK293F TR) 12min	Q9ULJ7_S1140	-0.1816577008360287	14.893321135113432	-1.3753525241187343	0.1930666827186024	0.3431249993580433	S	Q9ULJ7	ANKRD50	S1140	ANKRD50_S1140	12
This study (HEK293F TR)	12min	This study (HEK293F TR) 12min	O75475_S105	-0.1648704121031592	20.686232571516168	-1.375350300166265	0.1930673546840831	0.3431249993580433	S	O75475	PSIP1	S105	PSIP1_S105	12
This study (HEK293F TR)	12min	This study (HEK293F TR) 12min	Q9BTU6_S464	-0.2001486389931805	15.429382775705212	-1.3753220658181018	0.1930758858377205	0.3431260514573545	S	Q9BTU6	PI4K2A	S464	PI4K2A_S464	12
This study (HEK293F TR)	12min	This study (HEK293F TR) 12min	P37275_S315	-0.144740138997486	14.846345680006667	-1.375256287656935	0.1930957622533656	0.3431260514573545	S	P37275	ZEB1	S315	ZEB1_S315	12
This study (HEK293F TR)	12min	This study (HEK293F TR) 12min	P37275_S317	-0.144740138997486	14.846345680006667	-1.375256287656935	0.1930957622533656	0.3431260514573545	S	P37275	ZEB1	S317	ZEB1_S317	12
This study (HEK293F TR)	12min	This study (HEK293F TR) 12min	P37275_S319	-0.144740138997486	14.846345680006667	-1.375256287656935	0.1930957622533656	0.3431260514573545	S	P37275	ZEB1	S319	ZEB1_S319	12
This study (HEK293F TR)	12min	This study (HEK293F TR) 12min	O75122_S474	0.1755940823599324	16.762878219660763	1.3750606610140557	0.1931548854068641	0.3432171089703626	S	O75122	CLASP2	S474	CLASP2_S474	12
This study (HEK293F TR)	12min	This study (HEK293F TR) 12min	P49790_S219	0.2258501079789781	13.20471690630881	1.3750407072249518	0.1931609167684772	0.3432171089703626	S	P49790	NUP153	S219	NUP153_S219	12
This study (HEK293F TR)	12min	This study (HEK293F TR) 12min	Q8IWV8_T1008	0.1989629328494953	12.281096243139633	1.375006327697593	0.1931713089114841	0.3432232147066855	T	Q8IWV8	UBR2	T1008	UBR2_T1008	12
This study (HEK293F TR)	12min	This study (HEK293F TR) 12min	Q6Y7W6_T373	-0.1841803386508651	16.868820415465812	-1.374931586601582	0.1931939030219086	0.3432509994530475	T	Q6Y7W6	GIGYF2	T373	GIGYF2_T373	12
This study (HEK293F TR)	12min	This study (HEK293F TR) 12min	P13807_S717	-0.1246395317545463	16.23562681144637	-1.374893298408678	0.1932054783236367	0.3432592055925975	S	P13807	GYS1	S717	GYS1_S717	12
This study (HEK293F TR)	12min	This study (HEK293F TR) 12min	Q10586_S86	-0.114771418422908	16.06674173252266	-1.37485107406797	0.1932182442661399	0.3432695264212625	S	Q10586	DBP	S86	DBP_S86	12
This study (HEK293F TR)	12min	This study (HEK293F TR) 12min	Q9UKI8_S41	0.1860018236723881	17.048896783366978	1.3747519856389996	0.1932482050062761	0.3433103935058393	S	Q9UKI8	TLK1	S41	TLK1_S41	12
This study (HEK293F TR)	12min	This study (HEK293F TR) 12min	P28290_T391	-0.1900695290282783	17.270635678427904	-1.3746028035124849	0.1932933194842684	0.3433722810135772	T	P28290	ITPRID2	T391	ITPRID2_T391	12
This study (HEK293F TR)	12min	This study (HEK293F TR) 12min	Q7Z401_S1303	0.2056562790036711	14.686308840504614	1.3745907696901047	0.1932969590360159	0.3433722810135772	S	Q7Z401	DENND4A	S1303	DENND4A_S1303	12
This study (HEK293F TR)	12min	This study (HEK293F TR) 12min	Q96G28_S164	-0.2685112821840345	14.761851982752372	-1.3743511770001096	0.1933694340564397	0.3434886595380123	S	Q96G28	CFAP36	S164	CFAP36_S164	12
This study (HEK293F TR)	12min	This study (HEK293F TR) 12min	Q16625_S369	0.1825609299872859	17.578431062794692	1.374282680674484	0.1933901578065033	0.3435131054626261	S	Q16625	OCLN	S369	OCLN_S369	12
This study (HEK293F TR)	12min	This study (HEK293F TR) 12min	Q6ZNJ1_S1390	-0.1460007456813254	15.761405443015276	-1.3742051912533273	0.193413604649341	0.343533743312793	S	Q6ZNJ1	NBEAL2	S1390	NBEAL2_S1390	12
This study (HEK293F TR)	12min	This study (HEK293F TR) 12min	O43166_S7	0.2349593749705505	16.114940076258357	1.3741982641738266	0.1934157007675395	0.343533743312793	S	O43166	SIPA1L1	S7	SIPA1L1_S7	12
This study (HEK293F TR)	12min	This study (HEK293F TR) 12min	Q9Y520_S203	0.4192269152019712	16.839707899255426	1.3741675304866077	0.1934250009358961	0.3435378958023152	S	Q9Y520	PRRC2C	S203	PRRC2C_S203	12
This study (HEK293F TR)	12min	This study (HEK293F TR) 12min	O15027_S164	-0.1887759718082353	15.82510533006969	-1.3740230880363122	0.1934687148854777	0.343603167353926	S	O15027	SEC16A	S164	SEC16A_S164	12
This study (HEK293F TR)	12min	This study (HEK293F TR) 12min	Q5T0W9_Y433	-0.1706618761682072	14.722488742568585	-1.3739557972391248	0.1934890824998419	0.3436111350811885	Y	Q5T0W9	FAM83B	Y433	FAM83B_Y433	12
This study (HEK293F TR)	12min	This study (HEK293F TR) 12min	Q9Y6M7_S1188	0.1364819035309068	16.335692837067384	1.3739162427094669	0.1935010557107557	0.3436111350811885	S	Q9Y6M7	SLC4A7	S1188	SLC4A7_S1188	12
This study (HEK293F TR)	12min	This study (HEK293F TR) 12min	Q9Y6M7_S1194	0.1364819035309068	16.335692837067384	1.3739162427094669	0.1935010557107557	0.3436111350811885	S	Q9Y6M7	SLC4A7	S1194	SLC4A7_S1194	12
This study (HEK293F TR)	12min	This study (HEK293F TR) 12min	Q9NRY4_S773	-0.1726344469226184	18.666391671312763	-1.3739162414665338	0.1935010560870029	0.3436111350811885	S	Q9NRY4	ARHGAP35	S773	ARHGAP35_S773	12
This study (HEK293F TR)	12min	This study (HEK293F TR) 12min	Q9NQQ7_S336	-0.2274434007788137	16.594866867967344	-1.3738407025506196	0.193523923518325	0.3436206414439243	S	Q9NQQ7	SLC35C2	S336	SLC35C2_S336	12
This study (HEK293F TR)	12min	This study (HEK293F TR) 12min	P27448_S410	0.2980159430789584	16.843320739130668	1.3738110248336088	0.1935329082804837	0.3436206414439243	S	P27448	MARK3	S410	MARK3_S410	12
This study (HEK293F TR)	12min	This study (HEK293F TR) 12min	Q6UB98_S15	-0.2562369428957716	16.935639045237547	-1.373806542962355	0.1935342651717184	0.3436206414439243	S	Q6UB98	ANKRD12	S15	ANKRD12_S15	12
This study (HEK293F TR)	12min	This study (HEK293F TR) 12min	Q6UB98_S17	-0.2562369428957716	16.935639045237547	-1.373806542962355	0.1935342651717184	0.3436206414439243	S	Q6UB98	ANKRD12	S17	ANKRD12_S17	12
This study (HEK293F TR)	12min	This study (HEK293F TR) 12min	Q15648_S620	0.23981417532781	14.40770236593812	1.3737497930689293	0.1935514469398759	0.3436264183914762	S	Q15648	MED1	S620	MED1_S620	12
This study (HEK293F TR)	12min	This study (HEK293F TR) 12min	Q15648_T628	0.23981417532781	14.40770236593812	1.3737497930689293	0.1935514469398759	0.3436264183914762	T	Q15648	MED1	T628	MED1_T628	12
This study (HEK293F TR)	12min	This study (HEK293F TR) 12min	Q7Z4V5_T607	-0.4772992774481785	16.919902641194994	-1.3736794407591555	0.1935727487618577	0.343644386016531	T	Q7Z4V5	HDGFL2	T607	HDGFL2_T607	12
This study (HEK293F TR)	12min	This study (HEK293F TR) 12min	O75376_S2219	0.2579434471809048	14.611374361174112	1.3736693636440187	0.193575800147715	0.343644386016531	S	O75376	NCOR1	S2219	NCOR1_S2219	12
This study (HEK293F TR)	12min	This study (HEK293F TR) 12min	P49750_T258	0.5944816905419401	16.193853902340027	1.3736473681222097	0.1935824606066817	0.343644386016531	T	P49750	YLPM1	T258	YLPM1_T258	12
This study (HEK293F TR)	12min	This study (HEK293F TR) 12min	Q86Y07_S339	0.1499555704664601	19.484979571244736	1.3734782060567108	0.1936336908459137	0.3437229631762392	S	Q86Y07	VRK2	S339	VRK2_S339	12
This study (HEK293F TR)	12min	This study (HEK293F TR) 12min	Q5SW79_S724	0.2920688897043533	18.398021424927325	1.3732866571907054	0.1936917143519209	0.3437972581799558	S	Q5SW79	CEP170	S724	CEP170_S724	12
This study (HEK293F TR)	12min	This study (HEK293F TR) 12min	Q15434_S37	-0.3469388963673516	14.12647512789137	-1.373281944010008	0.1936931422375045	0.3437972581799558	S	Q15434	RBMS2	S37	RBMS2_S37	12
This study (HEK293F TR)	12min	This study (HEK293F TR) 12min	Q8IVH8_S422	-0.1892188177800982	17.538066931624112	-1.3732480385241568	0.1937034143578816	0.3437972581799558	S	Q8IVH8	MAP4K3	S422	MAP4K3_S422	12
This study (HEK293F TR)	12min	This study (HEK293F TR) 12min	Q8IVH8_S425	-0.1892188177800982	17.538066931624112	-1.3732480385241568	0.1937034143578816	0.3437972581799558	S	Q8IVH8	MAP4K3	S425	MAP4K3_S425	12
This study (HEK293F TR)	12min	This study (HEK293F TR) 12min	Q15428_S13	0.2824708199482373	12.85927201146417	1.373102542060439	0.1937474995544147	0.3438631346850401	S	Q15428	SF3A2	S13	SF3A2_S13	12
This study (HEK293F TR)	12min	This study (HEK293F TR) 12min	Q6NWY9_S832	0.1708523911436295	16.248923435086063	1.372956987970619	0.1937916104846306	0.3439290521218259	S	Q6NWY9	PRPF40B	S832	PRPF40B_S832	12
This study (HEK293F TR)	12min	This study (HEK293F TR) 12min	Q9UPA5_S2823	-0.2272677393928024	14.903612028343773	-1.3728042459948488	0.1938379086401024	0.3439988464260026	S	Q9UPA5	BSN	S2823	BSN_S2823	12
This study (HEK293F TR)	12min	This study (HEK293F TR) 12min	Q96QF0_S262	0.1937504811837751	13.882469898256996	1.3726367978884917	0.1938886748950917	0.3440765648390042	S	Q96QF0	RAB3IP	S262	RAB3IP_S262	12
This study (HEK293F TR)	12min	This study (HEK293F TR) 12min	Q8WXG6_S709	-0.2375267818626039	15.453497200905224	-1.37244648122059	0.1939463876517261	0.344151538218944	S	Q8WXG6	MADD	S709	MADD_S709	12
This study (HEK293F TR)	12min	This study (HEK293F TR) 12min	Q15911_S436	-0.1591827474175104	15.872414252189674	-1.372428780860541	0.1939517559333926	0.344151538218944	S	Q15911	ZFHX3	S436	ZFHX3_S436	12
This study (HEK293F TR)	12min	This study (HEK293F TR) 12min	Q9UIF9_S1051	-0.2035541664275264	17.454103333485364	-1.3724284813818808	0.1939518467623046	0.344151538218944	S	Q9UIF9	BAZ2A	S1051	BAZ2A_S1051	12
This study (HEK293F TR)	12min	This study (HEK293F TR) 12min	Q92734_S197	-0.1375635492886147	18.04054960432925	-1.3723431654134135	0.19397772367786	0.3441735067944026	S	Q92734	TFG	S197	TFG_S197	12
This study (HEK293F TR)	12min	This study (HEK293F TR) 12min	Q86SQ0_S334	0.1279628951804383	18.35425537824496	1.3723416684763596	0.1939781777344777	0.3441735067944026	S	Q86SQ0	PHLDB2	S334	PHLDB2_S334	12
This study (HEK293F TR)	12min	This study (HEK293F TR) 12min	P48634_T1108	0.1600200638607418	21.304705741882355	1.3722790559508973	0.1939971703872425	0.3441948286080223	T	P48634	PRRC2A	T1108	PRRC2A_T1108	12
This study (HEK293F TR)	12min	This study (HEK293F TR) 12min	Q96DF8_T437	0.196215284850485	17.472116903236554	1.371873050000239	0.1941203639181514	0.3444010181509185	T	Q96DF8	ESS2	T437	ESS2_T437	12
This study (HEK293F TR)	12min	This study (HEK293F TR) 12min	Q14676_S1681	-0.2054411587546152	15.01956645099652	-1.371812903542484	0.1941386195111357	0.3444210226346663	S	Q14676	MDC1	S1681	MDC1_S1681	12
This study (HEK293F TR)	12min	This study (HEK293F TR) 12min	P11171_S748	-0.1724461389560119	14.099385438729888	-1.3717464504017496	0.1941587909467912	0.3444444244512663	S	P11171	EPB41	S748	EPB41_S748	12
This study (HEK293F TR)	12min	This study (HEK293F TR) 12min	P07814_S713	0.190375221776172	14.834653516963607	1.3716689569991922	0.1941823157655735	0.3444737733892034	S	P07814	EPRS1	S713	EPRS1_S713	12
This study (HEK293F TR)	12min	This study (HEK293F TR) 12min	O96004_S81	-0.220931634338882	14.860403325552612	-1.3715999774693124	0.1942032579871516	0.3444932997767462	S	O96004	HAND1	S81	HAND1_S81	12
This study (HEK293F TR)	12min	This study (HEK293F TR) 12min	Q03188_S62	-0.318198824373928	16.123747847143264	-1.371586710242115	0.1942072861376436	0.3444932997767462	S	Q03188	CENPC	S62	CENPC_S62	12
This study (HEK293F TR)	12min	This study (HEK293F TR) 12min	P46087_S666	0.3550692658409744	17.569124105009596	1.3714911750974557	0.1942362942262673	0.3445207267171831	S	P46087	NOP2	S666	NOP2_S666	12
This study (HEK293F TR)	12min	This study (HEK293F TR) 12min	Q96ST3_S274	-0.1455493927479167	18.108773983287268	-1.371489798198828	0.1942367123309348	0.3445207267171831	S	Q96ST3	SIN3A	S274	SIN3A_S274	12
This study (HEK293F TR)	12min	This study (HEK293F TR) 12min	Q9ULD2_S393	-0.1174553045519957	16.053079298430713	-1.371434316739483	0.1942535602716052	0.3445382251790732	S	Q9ULD2	MTUS1	S393	MTUS1_S393	12
This study (HEK293F TR)	12min	This study (HEK293F TR) 12min	Q9Y2L5_S273	-0.2871698240966154	16.942045364686127	-1.3713990579010702	0.1942642678761416	0.3445448319547268	S	Q9Y2L5	TRAPPC8	S273	TRAPPC8_S273	12
This study (HEK293F TR)	12min	This study (HEK293F TR) 12min	O14654_S865	-0.3057021314433079	18.848078547619465	-1.3713005099135631	0.1942941980678113	0.3445855299856235	S	O14654	IRS4	S865	IRS4_S865	12
This study (HEK293F TR)	12min	This study (HEK293F TR) 12min	Q9H6A9_S136	-0.2141778638727807	16.467808948352786	-1.3712084411711245	0.1943221638678557	0.3446103555107679	S	Q9H6A9	PCNX3	S136	PCNX3_S136	12
This study (HEK293F TR)	12min	This study (HEK293F TR) 12min	Q9H6A9_S139	-0.2141778638727807	16.467808948352786	-1.3712084411711245	0.1943221638678557	0.3446103555107679	S	Q9H6A9	PCNX3	S139	PCNX3_S139	12
This study (HEK293F TR)	12min	This study (HEK293F TR) 12min	P35251_T506	-0.3047919150520997	18.623089158799328	-1.3710032745142693	0.1943844949869632	0.3447085044435482	T	P35251	RFC1	T506	RFC1_T506	12
This study (HEK293F TR)	12min	This study (HEK293F TR) 12min	Q8NAV1_S279	-0.2351747961781729	15.937587603835595	-1.3708676953581531	0.1944256939543255	0.3447554175758344	S	Q8NAV1	PRPF38A	S279	PRPF38A_S279	12
This study (HEK293F TR)	12min	This study (HEK293F TR) 12min	Q8NAV1_S281	-0.2351747961781729	15.937587603835595	-1.3708676953581531	0.1944256939543255	0.3447554175758344	S	Q8NAV1	PRPF38A	S281	PRPF38A_S281	12
This study (HEK293F TR)	12min	This study (HEK293F TR) 12min	Q9Y5P4_S132	0.2826493530093401	19.72654360262456	1.370847239730421	0.1944319105101092	0.3447554175758344	S	Q9Y5P4	CERT1	S132	CERT1_S132	12
This study (HEK293F TR)	12min	This study (HEK293F TR) 12min	Q13428_S171	0.1930722507023397	20.324498357922632	1.3707244552418252	0.1944692287000545	0.3448043029226849	S	Q13428	TCOF1	S171	TCOF1_S171	12
This study (HEK293F TR)	12min	This study (HEK293F TR) 12min	O60292_S1158	0.1609037500799885	14.919747623368927	1.3706875579768365	0.1944804441286756	0.3448043029226849	S	O60292	SIPA1L3	S1158	SIPA1L3_S1158	12
This study (HEK293F TR)	12min	This study (HEK293F TR) 12min	O60292_S1160	0.1609037500799885	14.919747623368927	1.3706875579768365	0.1944804441286756	0.3448043029226849	S	O60292	SIPA1L3	S1160	SIPA1L3_S1160	12
This study (HEK293F TR)	12min	This study (HEK293F TR) 12min	Q9UBC2_T251	-0.1280922849985373	17.293336496536714	-1.3706559112516372	0.1944900640082578	0.3448089691132318	T	Q9UBC2	EPS15L1	T251	EPS15L1_T251	12
This study (HEK293F TR)	12min	This study (HEK293F TR) 12min	Q9Y3E1_T189	-0.2747700410999609	14.011460257111992	-1.3705886153807283	0.1945105217142831	0.3448328485232592	T	Q9Y3E1	HDGFL3	T189	HDGFL3_T189	12
This study (HEK293F TR)	12min	This study (HEK293F TR) 12min	Q8TBA6_S102	-0.1622203891233624	15.399575828303544	-1.370462669071124	0.1945488137075652	0.3448513509420813	S	Q8TBA6	GOLGA5	S102	GOLGA5_S102	12
This study (HEK293F TR)	12min	This study (HEK293F TR) 12min	Q8TBA6_S107	-0.1622203891233624	15.399575828303544	-1.370462669071124	0.1945488137075652	0.3448513509420813	S	Q8TBA6	GOLGA5	S107	GOLGA5_S107	12
This study (HEK293F TR)	12min	This study (HEK293F TR) 12min	Q8TBA6_S108	-0.1622203891233624	15.399575828303544	-1.370462669071124	0.1945488137075652	0.3448513509420813	S	Q8TBA6	GOLGA5	S108	GOLGA5_S108	12
This study (HEK293F TR)	12min	This study (HEK293F TR) 12min	Q5T3F8_S113	0.1649787136168736	15.245907880144504	1.370462339714164	0.1945489138515031	0.3448513509420813	S	Q5T3F8	TMEM63B	S113	TMEM63B_S113	12
This study (HEK293F TR)	12min	This study (HEK293F TR) 12min	Q8N488_T103	-0.245492408088932	18.416024123179625	-1.3704183538206964	0.1945622885383844	0.344859343221496	T	Q8N488	RYBP	T103	RYBP_T103	12
This study (HEK293F TR)	12min	This study (HEK293F TR) 12min	Q9BY77_S44	-0.2053994881769352	15.19631021570926	-1.3704015416847664	0.1945674007649155	0.344859343221496	S	Q9BY77	POLDIP3	S44	POLDIP3_S44	12
This study (HEK293F TR)	12min	This study (HEK293F TR) 12min	Q9Y4X4_S273	-0.1970545629271676	16.24274685193975	-1.3703577350321046	0.1945807219912703	0.3448705662792835	S	Q9Y4X4	KLF12	S273	KLF12_S273	12
This study (HEK293F TR)	12min	This study (HEK293F TR) 12min	Q96EP1_S218	-0.1526736889663915	16.44417657281792	-1.3702792191668518	0.194604599870153	0.3449004982361611	S	Q96EP1	CHFR	S218	CHFR_S218	12
This study (HEK293F TR)	12min	This study (HEK293F TR) 12min	Q15811_S989	-0.1258972961579978	16.78971693925122	-1.370165885886524	0.1946390705141138	0.3449492010767158	S	Q15811	ITSN1	S989	ITSN1_S989	12
This study (HEK293F TR)	12min	This study (HEK293F TR) 12min	Q9H2P0_S365	0.2714560488718742	14.426915171349757	1.3701317784399245	0.1946494453765395	0.3449551981903743	S	Q9H2P0	ADNP	S365	ADNP_S365	12
This study (HEK293F TR)	12min	This study (HEK293F TR) 12min	Q86UE4_S529	0.3015363451835462	18.967681575047973	1.3699221013527028	0.1947132353225683	0.3450489426849737	S	Q86UE4	MTDH	S529	MTDH_S529	12
This study (HEK293F TR)	12min	This study (HEK293F TR) 12min	P20810_T410	-0.1420667182356521	15.072696605628115	-1.36991193474721	0.1947163287409175	0.3450489426849737	T	P20810	CAST	T410	CAST_T410	12
This study (HEK293F TR)	12min	This study (HEK293F TR) 12min	Q15435_S37	0.2483010327777322	17.696069705291414	1.369704649506408	0.1947794087608559	0.3451483288977561	S	Q15435	PPP1R7	S37	PPP1R7_S37	12
This study (HEK293F TR)	12min	This study (HEK293F TR) 12min	Q8TER5_S991	-0.1548510172090935	15.1424714913182	-1.369670598031424	0.1947897727462801	0.3451542987258843	S	Q8TER5	ARHGEF40	S991	ARHGEF40_S991	12
This study (HEK293F TR)	12min	This study (HEK293F TR) 12min	Q66K14_S420	-0.1314433905167753	17.322296443434077	-1.3695563752388016	0.1948245411747729	0.3452035095944707	S	Q66K14	TBC1D9B	S420	TBC1D9B_S420	12
This study (HEK293F TR)	12min	This study (HEK293F TR) 12min	Q9H2V7_T519	0.1967357488531824	16.486954668490636	1.369497638063408	0.1948424222512894	0.3452227958327183	T	Q9H2V7	SPNS1	T519	SPNS1_T519	12
This study (HEK293F TR)	12min	This study (HEK293F TR) 12min	O75781_S124	-0.247846038331275	20.27779767717485	-1.3694006954878817	0.1948719369697427	0.3452626924918497	S	O75781	PALM	S124	PALM_S124	12
This study (HEK293F TR)	12min	This study (HEK293F TR) 12min	Q9HAU0_Y866	0.2421133262940689	13.775300592913474	1.369175875778797	0.1949403987751921	0.345371587977606	Y	Q9HAU0	PLEKHA5	Y866	PLEKHA5_Y866	12
This study (HEK293F TR)	12min	This study (HEK293F TR) 12min	A1XBS5_S241	0.1450083210271557	17.431531884731417	1.3690993875887365	0.1949636953731222	0.3454004603186835	S	A1XBS5	CIBAR1	S241	CIBAR1_S241	12
This study (HEK293F TR)	12min	This study (HEK293F TR) 12min	Q58FG0_S89	0.8950340462129276	19.295585215504765	1.3688482170132956	0.1950402124530259	0.3455236133655139	S	Q58FG0	HSP90AA5P	S89	HSP90AA5P_S89	12
This study (HEK293F TR)	12min	This study (HEK293F TR) 12min	P51116_S639	0.346889396348196	18.464579715376992	1.3687868166556916	0.1950589213339915	0.3455443510943902	S	P51116	FXR2	S639	FXR2_S639	12
This study (HEK293F TR)	12min	This study (HEK293F TR) 12min	Q9H0E3_S855	-0.2264308588039227	22.697663446184745	-1.3687474784830056	0.1950709085746181	0.3455447340719	S	Q9H0E3	SAP130	S855	SAP130_S855	12
This study (HEK293F TR)	12min	This study (HEK293F TR) 12min	Q8TDY2_S281	-0.2327600249136576	15.547670588287955	-1.3687401449076704	0.1950731433497527	0.3455447340719	S	Q8TDY2	RB1CC1	S281	RB1CC1_S281	12
This study (HEK293F TR)	12min	This study (HEK293F TR) 12min	Q8TDJ6_T948	0.1802024468241114	17.45013605706998	1.368700090178413	0.195085349679706	0.3455539508649795	T	Q8TDJ6	DMXL2	T948	DMXL2_T948	12
This study (HEK293F TR)	12min	This study (HEK293F TR) 12min	O60885_S1045	0.2206023583394571	13.75934500954217	1.368669082428526	0.195094799453206	0.3455582844934865	S	O60885	BRD4	S1045	BRD4_S1045	12
This study (HEK293F TR)	12min	This study (HEK293F TR) 12min	Q5T3I0_S413	0.7448270156519516	11.52940198648608	1.3685095922310198	0.195143410875941	0.3456195736845499	S	Q5T3I0	GPATCH4	S413	GPATCH4_S413	12
This study (HEK293F TR)	12min	This study (HEK293F TR) 12min	Q5T3I0_S414	0.7448270156519516	11.52940198648608	1.3685095922310198	0.195143410875941	0.3456195736845499	S	Q5T3I0	GPATCH4	S414	GPATCH4_S414	12
This study (HEK293F TR)	12min	This study (HEK293F TR) 12min	P48681_S1577	-0.2445079848884983	15.508581486663774	-1.3684061871711877	0.1951749332940033	0.3456629960707083	S	P48681	NES	S1577	NES_S1577	12
This study (HEK293F TR)	12min	This study (HEK293F TR) 12min	Q9P1Y6_S1359	-0.1202204287626962	18.65973751019241	-1.3683043608580208	0.1952059785359809	0.3457055702713698	S	Q9P1Y6	PHRF1	S1359	PHRF1_S1359	12
This study (HEK293F TR)	12min	This study (HEK293F TR) 12min	Q02952_S1483	0.2274182136924807	16.35797554091126	1.368050440223176	0.1952834126500606	0.3458140617884502	S	Q02952	AKAP12	S1483	AKAP12_S1483	12
This study (HEK293F TR)	12min	This study (HEK293F TR) 12min	Q96QZ7_S214	-0.1871521538794009	15.228425379134906	-1.368034533109761	0.1952882644293043	0.3458140617884502	S	Q96QZ7	MAGI1	S214	MAGI1_S214	12
This study (HEK293F TR)	12min	This study (HEK293F TR) 12min	Q96QZ7_S217	-0.1871521538794009	15.228425379134906	-1.368034533109761	0.1952882644293043	0.3458140617884502	S	Q96QZ7	MAGI1	S217	MAGI1_S217	12
This study (HEK293F TR)	12min	This study (HEK293F TR) 12min	Q6IQ22_S218	-0.2014923463162823	17.100546064430407	-1.367956944947702	0.195311930775605	0.345843558467691	S	Q6IQ22	RAB12	S218	RAB12_S218	12
This study (HEK293F TR)	12min	This study (HEK293F TR) 12min	Q9NPD8_S184	0.3053938442620403	14.47118894400768	1.3676636961318525	0.1954014003805072	0.3459827133870113	S	Q9NPD8	UBE2T	S184	UBE2T_S184	12
This study (HEK293F TR)	12min	This study (HEK293F TR) 12min	Q14004_S400	-0.1502846077573139	22.297965539822783	-1.3676534049883773	0.1954045407994899	0.3459827133870113	S	Q14004	CDK13	S400	CDK13_S400	12
This study (HEK293F TR)	12min	This study (HEK293F TR) 12min	Q92610_S1089	-0.1753519720717768	18.58530390766228	-1.3673531825590486	0.1954961741878896	0.346132538768992	S	Q92610	ZNF592	S1089	ZNF592_S1089	12
This study (HEK293F TR)	12min	This study (HEK293F TR) 12min	Q9C0A6_S863	-0.1920472298249365	14.060147096954886	-1.3670931751565645	0.1955755617814016	0.3462606725862827	S	Q9C0A6	SETD5	S863	SETD5_S863	12
This study (HEK293F TR)	12min	This study (HEK293F TR) 12min	Q9BUI4_S205	-0.1769035949321278	18.322536734089656	-1.3670277836310354	0.1955955318323938	0.3462797672881252	S	Q9BUI4	POLR3C	S205	POLR3C_S205	12
This study (HEK293F TR)	12min	This study (HEK293F TR) 12min	Q9C0E8_S201	0.1984899829323474	14.133118591733794	1.367011901037447	0.1956003825031843	0.3462797672881252	S	Q9C0E8	LNPK	S201	LNPK_S201	12
This study (HEK293F TR)	12min	This study (HEK293F TR) 12min	Q9UPN4_S9	0.1250337510448798	14.686455143243217	1.3668735618846437	0.1956426365696496	0.3463204233018812	S	Q9UPN4	CEP131	S9	CEP131_S9	12
This study (HEK293F TR)	12min	This study (HEK293F TR) 12min	Q9BYW2_S1374	0.2087160647851025	15.505392787141082	1.3668263205648468	0.1956570675949575	0.3463204233018812	S	Q9BYW2	SETD2	S1374	SETD2_S1374	12
This study (HEK293F TR)	12min	This study (HEK293F TR) 12min	O43896_S1092	-0.1950900320695687	17.74900529701604	-1.366824956703008	0.1956574842331724	0.3463204233018812	S	O43896	KIF1C	S1092	KIF1C_S1092	12
This study (HEK293F TR)	12min	This study (HEK293F TR) 12min	Q9P212_S1688	0.1548938874588259	14.741625355425091	1.3668151607254515	0.1956604767707891	0.3463204233018812	S	Q9P212	PLCE1	S1688	PLCE1_S1688	12
This study (HEK293F TR)	12min	This study (HEK293F TR) 12min	Q9P212_S1689	0.1548938874588259	14.741625355425091	1.3668151607254515	0.1956604767707891	0.3463204233018812	S	Q9P212	PLCE1	S1689	PLCE1_S1689	12
This study (HEK293F TR)	12min	This study (HEK293F TR) 12min	O60504_S530	0.4728749421487599	16.947902804800325	1.3667988506761235	0.1956654593520832	0.3463204233018812	S	O60504	SORBS3	S530	SORBS3_S530	12
This study (HEK293F TR)	12min	This study (HEK293F TR) 12min	Q12756_S1430	-0.136746086447598	18.34008930749157	-1.3666998834217314	0.1956956952447516	0.3463615154941634	S	Q12756	KIF1A	S1430	KIF1A_S1430	12
This study (HEK293F TR)	12min	This study (HEK293F TR) 12min	Q8TDY2_S222	0.1244161321960213	16.70442612131074	1.3666081878255625	0.1957237129737744	0.3463945666308418	S	Q8TDY2	RB1CC1	S222	RB1CC1_S222	12
This study (HEK293F TR)	12min	This study (HEK293F TR) 12min	Q9NPB6_S278	-0.1585174848545438	14.888054690009158	-1.366592818079085	0.195728409546126	0.3463945666308418	S	Q9NPB6	PARD6A	S278	PARD6A_S278	12
This study (HEK293F TR)	12min	This study (HEK293F TR) 12min	O15042_S987	-0.1496326716405835	14.25887849115756	-1.3665488409272502	0.195741848267942	0.3464009032665758	S	O15042	U2SURP	S987	U2SURP_S987	12
This study (HEK293F TR)	12min	This study (HEK293F TR) 12min	Q27J81_S359	-0.2761148449745985	15.46290672707291	-1.3664965501865336	0.1957578284788694	0.3464009032665758	S	Q27J81	INF2	S359	INF2_S359	12
This study (HEK293F TR)	12min	This study (HEK293F TR) 12min	Q99996_S2885	0.1556831232060531	14.943590951158722	1.366472912704811	0.1957650525180874	0.3464009032665758	S	Q99996	AKAP9	S2885	AKAP9_S2885	12
This study (HEK293F TR)	12min	This study (HEK293F TR) 12min	Q99996_S2892	0.1556831232060531	14.943590951158722	1.366472912704811	0.1957650525180874	0.3464009032665758	S	Q99996	AKAP9	S2892	AKAP9_S2892	12
This study (HEK293F TR)	12min	This study (HEK293F TR) 12min	A7XYQ1_S333	-0.1471539875991148	16.522015925863773	-1.3664659119928595	0.1957671921035683	0.3464009032665758	S	A7XYQ1	SOBP	S333	SOBP_S333	12
This study (HEK293F TR)	12min	This study (HEK293F TR) 12min	Q13200_S361	-0.1831645459747406	16.303789678869443	-1.3664000627157005	0.1957873181635119	0.3464009032665758	S	Q13200	PSMD2	S361	PSMD2_S361	12
This study (HEK293F TR)	12min	This study (HEK293F TR) 12min	Q8TCU4_S2475	-0.1812201866945919	16.36622957097348	-1.3663973341865687	0.1957881521431922	0.3464009032665758	S	Q8TCU4	ALMS1	S2475	ALMS1_S2475	12
This study (HEK293F TR)	12min	This study (HEK293F TR) 12min	Q8TCU4_S2478	-0.1812201866945919	16.36622957097348	-1.3663973341865687	0.1957881521431922	0.3464009032665758	S	Q8TCU4	ALMS1	S2478	ALMS1_S2478	12
This study (HEK293F TR)	12min	This study (HEK293F TR) 12min	Q7Z3K6_S168	-0.1634837904669375	18.78606599086568	-1.3661875098295173	0.195852294077011	0.3465019629487972	S	Q7Z3K6	MIER3	S168	MIER3_S168	12
This study (HEK293F TR)	12min	This study (HEK293F TR) 12min	Q92576_T1981	0.339866256703683	16.75708315368221	1.365998332983829	0.1959101390184347	0.3465896283139836	T	Q92576	PHF3	T1981	PHF3_T1981	12
This study (HEK293F TR)	12min	This study (HEK293F TR) 12min	Q14194_S537	-0.1124220583462349	15.718709281639278	-1.3659565493047774	0.1959229171830238	0.3465896283139836	S	Q14194	CRMP1	S537	CRMP1_S537	12
This study (HEK293F TR)	12min	This study (HEK293F TR) 12min	Q14194_S540	-0.1124220583462349	15.718709281639278	-1.3659565493047774	0.1959229171830238	0.3465896283139836	S	Q14194	CRMP1	S540	CRMP1_S540	12
This study (HEK293F TR)	12min	This study (HEK293F TR) 12min	P47974_S59	-0.1856086828169196	18.249159541187645	-1.3659275850096466	0.1959317753627943	0.3465928727226773	S	P47974	ZFP36L2	S59	ZFP36L2_S59	12
This study (HEK293F TR)	12min	This study (HEK293F TR) 12min	P09429_S35	0.2857139458234172	16.364596359984706	1.3658603748440934	0.1959523315850294	0.3466145588646302	S	P09429	HMGB1	S35	HMGB1_S35	12
This study (HEK293F TR)	12min	This study (HEK293F TR) 12min	B2RTY4_S1240	0.1840120454920022	14.991741828137991	1.365841568227984	0.1959580839042564	0.3466145588646302	S	B2RTY4	MYO9A	S1240	MYO9A_S1240	12
This study (HEK293F TR)	12min	This study (HEK293F TR) 12min	Q99547_S25	0.1719818358969291	15.745964466784995	1.365610904738331	0.1960286475036683	0.346726943892659	S	Q99547	MPHOSPH6	S25	MPHOSPH6_S25	12
This study (HEK293F TR)	12min	This study (HEK293F TR) 12min	Q01538_S105	-0.1867996028961478	16.32424327172254	-1.3654370319548554	0.1960818517432293	0.3467750778059412	S	Q01538	MYT1	S105	MYT1_S105	12
This study (HEK293F TR)	12min	This study (HEK293F TR) 12min	Q01538_S108	-0.1867996028961478	16.32424327172254	-1.3654370319548554	0.1960818517432293	0.3467750778059412	S	Q01538	MYT1	S108	MYT1_S108	12
This study (HEK293F TR)	12min	This study (HEK293F TR) 12min	Q01538_S135	-0.1867996028961478	16.32424327172254	-1.3654370319548554	0.1960818517432293	0.3467750778059412	S	Q01538	MYT1	S135	MYT1_S135	12
This study (HEK293F TR)	12min	This study (HEK293F TR) 12min	O60231_S103	0.1743727698963795	24.33527423548312	1.3654301026824625	0.1960839723134703	0.3467750778059412	S	O60231	DHX16	S103	DHX16_S103	12
This study (HEK293F TR)	12min	This study (HEK293F TR) 12min	Q86VQ1_S398	-0.1275206949890908	17.320634273224833	-1.3653603778547705	0.1961053113026623	0.3468003861947984	S	Q86VQ1	GLCCI1	S398	GLCCI1_S398	12
This study (HEK293F TR)	12min	This study (HEK293F TR) 12min	Q8NDT2_S642	0.3035395057519601	16.749377702814883	1.3652748611056107	0.196131485950363	0.3468342440328554	S	Q8NDT2	RBM15B	S642	RBM15B_S642	12
This study (HEK293F TR)	12min	This study (HEK293F TR) 12min	Q5VZL5_S197	0.2142405585754971	16.700898020106504	1.3651926571040924	0.1961566493528618	0.346866311246354	S	Q5VZL5	ZMYM4	S197	ZMYM4_S197	12
This study (HEK293F TR)	12min	This study (HEK293F TR) 12min	P25054_S2793	0.4998780912724658	16.774068111732376	1.3650597786702798	0.1961973302804794	0.3469258150162944	S	P25054	APC	S2793	APC_S2793	12
This study (HEK293F TR)	12min	This study (HEK293F TR) 12min	Q9H4A5_S112	-0.1923387433669923	13.406274589178745	-1.3647579644124312	0.1962897569348017	0.3470768105939196	S	Q9H4A5	GOLPH3L	S112	GOLPH3L_S112	12
This study (HEK293F TR)	12min	This study (HEK293F TR) 12min	Q8NB78_S20	0.1773783664148993	15.987297535821575	1.3645079599233665	0.1963663446365585	0.3471537890308055	S	Q8NB78	KDM1B	S20	KDM1B_S20	12
This study (HEK293F TR)	12min	This study (HEK293F TR) 12min	Q92888_S409	-0.1953740461826854	13.094327722960584	-1.3644967522287392	0.1963697786365601	0.3471537890308055	S	Q92888	ARHGEF1	S409	ARHGEF1_S409	12
This study (HEK293F TR)	12min	This study (HEK293F TR) 12min	Q92888_T406	-0.1953740461826854	13.094327722960584	-1.3644967522287392	0.1963697786365601	0.3471537890308055	T	Q92888	ARHGEF1	T406	ARHGEF1_T406	12
This study (HEK293F TR)	12min	This study (HEK293F TR) 12min	Q6BDS2_S988	0.4025727940476553	14.145608426521722	1.3644786042330477	0.196375339226212	0.3471537890308055	S	Q6BDS2	BLTP3A	S988	BLTP3A_S988	12
This study (HEK293F TR)	12min	This study (HEK293F TR) 12min	Q6BDS2_T1000	0.4025727940476553	14.145608426521722	1.3644786042330477	0.196375339226212	0.3471537890308055	T	Q6BDS2	BLTP3A	T1000	BLTP3A_T1000	12
This study (HEK293F TR)	12min	This study (HEK293F TR) 12min	Q15173_T12	0.1641960361095655	16.376150727783603	1.3644562481261433	0.1963821893692648	0.3471537890308055	T	Q15173	PPP2R5B	T12	PPP2R5B_T12	12
This study (HEK293F TR)	12min	This study (HEK293F TR) 12min	Q86SQ0_S204	0.3014505086355203	13.99989823844766	1.364444064137607	0.1963859227524503	0.3471537890308055	S	Q86SQ0	PHLDB2	S204	PHLDB2_S204	12
This study (HEK293F TR)	12min	This study (HEK293F TR) 12min	Q8IWC1_T193	0.2172944925936342	14.750590261669764	1.364422781894406	0.1963924441369975	0.3471537890308055	T	Q8IWC1	MAP7D3	T193	MAP7D3_T193	12
This study (HEK293F TR)	12min	This study (HEK293F TR) 12min	Q9Y2D8_S521	-0.1546995447144628	15.848250710343263	-1.3644091809052348	0.196396611896215	0.3471537890308055	S	Q9Y2D8	SSX2IP	S521	SSX2IP_S521	12
This study (HEK293F TR)	12min	This study (HEK293F TR) 12min	Q02790_S11	0.2957757121723823	19.211119833673752	1.3643012106678445	0.1964296998604741	0.3471998380934006	S	Q02790	FKBP4	S11	FKBP4_S11	12
This study (HEK293F TR)	12min	This study (HEK293F TR) 12min	P49790_S185	-0.2902046682912349	17.71212538150112	-1.3639357238375247	0.1965417389588127	0.3473854291451336	S	P49790	NUP153	S185	NUP153_S185	12
This study (HEK293F TR)	12min	This study (HEK293F TR) 12min	Q6NV74_S95	0.1223551868080043	16.28754626670445	1.3638040123846564	0.1965821276597123	0.3474443701236903	S	Q6NV74	CRACDL	S95	CRACDL_S95	12
This study (HEK293F TR)	12min	This study (HEK293F TR) 12min	Q4KWH8_S1311	0.1767586680173565	16.412248828828506	1.363728132162117	0.1966053990725134	0.3474730544229747	S	Q4KWH8	PLCH1	S1311	PLCH1_S1311	12
This study (HEK293F TR)	12min	This study (HEK293F TR) 12min	Q92540_S786	0.1852957357119109	15.532791856374256	1.363687347108124	0.1966179082191411	0.3474827165206691	S	Q92540	SMG7	S786	SMG7_S786	12
This study (HEK293F TR)	12min	This study (HEK293F TR) 12min	Q9HD26_S276	-0.2110676265994655	18.025533685552947	-1.3636493308680326	0.1966295687345307	0.3474908781944755	S	Q9HD26	GOPC	S276	GOPC_S276	12
This study (HEK293F TR)	12min	This study (HEK293F TR) 12min	Q14207_S641	0.1827194824451012	16.060034801628447	1.3635053361013645	0.1966737406237847	0.347556492500516	S	Q14207	NPAT	S641	NPAT_S641	12
This study (HEK293F TR)	12min	This study (HEK293F TR) 12min	O14617_T826	-0.2600954131909105	17.66115277702646	-1.36343439730555	0.1966955048345653	0.3475825052842444	T	O14617	AP3D1	T826	AP3D1_T826	12
This study (HEK293F TR)	12min	This study (HEK293F TR) 12min	Q9UHB7_S686	0.1811346220923333	14.653371580406084	1.363386704167656	0.1967101383287126	0.3475959158986416	S	Q9UHB7	AFF4	S686	AFF4_S686	12
This study (HEK293F TR)	12min	This study (HEK293F TR) 12min	P30622_T21	0.2915081956705876	15.152083622818902	1.3633592438052646	0.1967185642874749	0.3475983569431288	T	P30622	CLIP1	T21	CLIP1_T21	12
This study (HEK293F TR)	12min	This study (HEK293F TR) 12min	Q15911_S3409	-0.1839489127635616	17.00089614992084	-1.363238214152096	0.1967557046548093	0.3476462014710249	S	Q15911	ZFHX3	S3409	ZFHX3_S3409	12
This study (HEK293F TR)	12min	This study (HEK293F TR) 12min	Q5SW79_S578	-0.1247183865078476	16.216851970541352	-1.3632250905150165	0.1967597322514097	0.3476462014710249	S	Q5SW79	CEP170	S578	CEP170_S578	12
This study (HEK293F TR)	12min	This study (HEK293F TR) 12min	Q02224_S2651	-0.1347068477213326	18.335020149471905	-1.363191911402348	0.1967699151029279	0.3476517445188976	S	Q02224	CENPE	S2651	CENPE_S2651	12
This study (HEK293F TR)	12min	This study (HEK293F TR) 12min	Q13523_S394	-0.1694011453217037	20.20165872238064	-1.362891506573939	0.1968621307070915	0.3477897642491951	S	Q13523	PRP4K	S394	PRP4K_S394	12
This study (HEK293F TR)	12min	This study (HEK293F TR) 12min	Q13523_S396	-0.1694011453217037	20.20165872238064	-1.362891506573939	0.1968621307070915	0.3477897642491951	S	Q13523	PRP4K	S396	PRP4K_S396	12
This study (HEK293F TR)	12min	This study (HEK293F TR) 12min	Q12986_T144	-0.4039013301323955	18.38637526931623	-1.362841004551525	0.1968776368560195	0.3478047057171806	T	Q12986	NFX1	T144	NFX1_T144	12
This study (HEK293F TR)	12min	This study (HEK293F TR) 12min	Q68DK7_S401	-0.4389431482222647	18.029864521421743	-1.3627969802380866	0.1968911549070677	0.347809558245429	S	Q68DK7	MSL1	S401	MSL1_S401	12
This study (HEK293F TR)	12min	This study (HEK293F TR) 12min	Q03001_S7513	-0.1339347775763748	18.6181342652178	-1.3627861475570993	0.1968944812935891	0.347809558245429	S	Q03001	DST	S7513	DST_S7513	12
This study (HEK293F TR)	12min	This study (HEK293F TR) 12min	Q2M3C6_S467	-0.1928626265150548	17.31976833392114	-1.3626766897964375	0.1969280950305214	0.3478564828914948	S	Q2M3C6	TMEM266	S467	TMEM266_S467	12
This study (HEK293F TR)	12min	This study (HEK293F TR) 12min	Q9BQG0_T1269	-0.2905028655643278	17.427856551790985	-1.3626080415725643	0.1969491788413875	0.3478812719373756	T	Q9BQG0	MYBBP1A	T1269	MYBBP1A_T1269	12
This study (HEK293F TR)	12min	This study (HEK293F TR) 12min	Q8WXA9_S457	0.3285078125319209	17.945814149870973	1.362549956770042	0.196967019775654	0.3479003313570338	S	Q8WXA9	SREK1	S457	SREK1_S457	12
This study (HEK293F TR)	12min	This study (HEK293F TR) 12min	Q13595_S71	0.2351765568566932	13.845818872050115	1.3625143709026657	0.1969779507455765	0.3479023347136228	S	Q13595	TRA2A	S71	TRA2A_S71	12
This study (HEK293F TR)	12min	This study (HEK293F TR) 12min	Q9H7Z3_S63	-0.1336147340221245	18.676907385325148	-1.362500357572431	0.1969822553802808	0.3479023347136228	S	Q9H7Z3	NRDE2	S63	NRDE2_S63	12
This study (HEK293F TR)	12min	This study (HEK293F TR) 12min	Q96T23_S1282	-0.1480716978758494	19.257981846392667	-1.3624242547454533	0.197005634104789	0.3479311716107451	S	Q96T23	RSF1	S1282	RSF1_S1282	12
This study (HEK293F TR)	12min	This study (HEK293F TR) 12min	O76094_T633	0.3404089038412436	18.55144284969133	1.3623891246835635	0.1970164267994706	0.347937779082544	T	O76094	SRP72	T633	SRP72_T633	12
This study (HEK293F TR)	12min	This study (HEK293F TR) 12min	Q9HAW4_S732	0.2171448572334782	17.212645795005063	1.362218656667486	0.1970688050626224	0.34800536998801	S	Q9HAW4	CLSPN	S732	CLSPN_S732	12
This study (HEK293F TR)	12min	This study (HEK293F TR) 12min	Q9HAW4_S733	0.2171448572334782	17.212645795005063	1.362218656667486	0.1970688050626224	0.34800536998801	S	Q9HAW4	CLSPN	S733	CLSPN_S733	12
This study (HEK293F TR)	12min	This study (HEK293F TR) 12min	Q15111_S77	-0.1598985608156944	17.352480414852717	-1.3621681198410105	0.1970843352839599	0.3480203398316728	S	Q15111	PLCL1	S77	PLCL1_S77	12
This study (HEK293F TR)	12min	This study (HEK293F TR) 12min	Q9H0W8_S32	-0.172446743049111	14.8053059691084	-1.3621442407351223	0.1970916738033351	0.3480208438476226	S	Q9H0W8	SMG9	S32	SMG9_S32	12
This study (HEK293F TR)	12min	This study (HEK293F TR) 12min	Q8TEW0_S1136	0.1618772498435454	15.249558315821616	1.361943827394256	0.1971532736193438	0.3481171579960381	S	Q8TEW0	PARD3	S1136	PARD3_S1136	12
This study (HEK293F TR)	12min	This study (HEK293F TR) 12min	Q04721_S2093	-0.1422065645538701	16.04170609269429	-1.3617535414666355	0.1972117752740651	0.348195535382982	S	Q04721	NOTCH2	S2093	NOTCH2_S2093	12
This study (HEK293F TR)	12min	This study (HEK293F TR) 12min	Q04721_T2097	-0.1422065645538701	16.04170609269429	-1.3617535414666355	0.1972117752740651	0.348195535382982	T	Q04721	NOTCH2	T2097	NOTCH2_T2097	12
This study (HEK293F TR)	12min	This study (HEK293F TR) 12min	Q9Y2T1_S461	-0.1534181916423058	16.782013707199187	-1.3616833273265003	0.1972333655664446	0.3482211949744195	S	Q9Y2T1	AXIN2	S461	AXIN2_S461	12
This study (HEK293F TR)	12min	This study (HEK293F TR) 12min	P22061_S5	-0.2451915450992139	15.489618311055212	-1.3615616314824497	0.1972707906751167	0.3482625784727264	S	P22061	PCMT1	S5	PCMT1_S5	12
This study (HEK293F TR)	12min	This study (HEK293F TR) 12min	Q5TCZ1_S515	-0.1349734087982597	17.758422663549922	-1.3615612068523837	0.197270921271765	0.3482625784727264	S	Q5TCZ1	SH3PXD2A	S515	SH3PXD2A_S515	12
This study (HEK293F TR)	12min	This study (HEK293F TR) 12min	Q9UPT8_T1106	-0.1539831054965184	20.648493647272502	-1.3615333068941695	0.1972795021693896	0.3482641721218633	T	Q9UPT8	ZC3H4	T1106	ZC3H4_T1106	12
This study (HEK293F TR)	12min	This study (HEK293F TR) 12min	Q9P2D6_S514	0.1257475070589642	17.031615823068	1.36151237545154	0.1972859400350672	0.3482641721218633	S	Q9P2D6	FAM135A	S514	FAM135A_S514	12
This study (HEK293F TR)	12min	This study (HEK293F TR) 12min	Q08495_S299	-0.1880424597619381	14.86978710503736	-1.3614370140512615	0.1973091203050984	0.3482801718256591	S	Q08495	DMTN	S299	DMTN_S299	12
This study (HEK293F TR)	12min	This study (HEK293F TR) 12min	Q08495_S303	-0.1880424597619381	14.86978710503736	-1.3614370140512615	0.1973091203050984	0.3482801718256591	S	Q08495	DMTN	S303	DMTN_S303	12
This study (HEK293F TR)	12min	This study (HEK293F TR) 12min	Q9BVJ6_S81	-0.192726931679962	15.189907691735424	-1.361354387413733	0.1973345378471418	0.3483125773919341	S	Q9BVJ6	UTP14A	S81	UTP14A_S81	12
This study (HEK293F TR)	12min	This study (HEK293F TR) 12min	Q69YH5_S126	-0.1405168915119539	17.91560963484596	-1.361070875006924	0.1974217721639627	0.3484424259748009	S	Q69YH5	CDCA2	S126	CDCA2_S126	12
This study (HEK293F TR)	12min	This study (HEK293F TR) 12min	Q9UM13_T3	-0.1987604133091416	14.617749838781078	-1.3610693999448276	0.197422226110644	0.3484424259748009	T	Q9UM13	ANAPC10	T3	ANAPC10_T3	12
This study (HEK293F TR)	12min	This study (HEK293F TR) 12min	Q99590_S760	-0.2081443801899958	15.083247323405924	-1.3609116742793084	0.1974707707387021	0.3485156391930673	S	Q99590	SCAF11	S760	SCAF11_S760	12
This study (HEK293F TR)	12min	This study (HEK293F TR) 12min	P78344_S36	0.6424620685606026	13.402753916367136	1.3606639187823	0.1975470444445604	0.348625315237051	S	P78344	EIF4G2	S36	EIF4G2_S36	12
This study (HEK293F TR)	12min	This study (HEK293F TR) 12min	P78344_T32	0.6424620685606026	13.402753916367136	1.3606639187823	0.1975470444445604	0.348625315237051	T	P78344	EIF4G2	T32	EIF4G2_T32	12
This study (HEK293F TR)	12min	This study (HEK293F TR) 12min	P10586_S1294	-0.1429746218402385	16.706535473326564	-1.3605151775718924	0.1975928473563392	0.3486899523108457	S	P10586	PTPRF	S1294	PTPRF_S1294	12
This study (HEK293F TR)	12min	This study (HEK293F TR) 12min	Q92598_S552	-0.1959187966332241	14.572787893156589	-1.3604990827287695	0.1975978040758743	0.3486899523108457	S	Q92598	HSPH1	S552	HSPH1_S552	12
This study (HEK293F TR)	12min	This study (HEK293F TR) 12min	Q99536_S35	0.1671183600778469	18.62898031203317	1.3604736865504672	0.197605625529941	0.3486912842157093	S	Q99536	VAT1	S35	VAT1_S35	12
This study (HEK293F TR)	12min	This study (HEK293F TR) 12min	Q5VWN6_S2037	-0.1101344559364179	17.577162140842937	-1.3603747296766842	0.1976361044563291	0.3487325955581694	S	Q5VWN6	TASOR2	S2037	TASOR2_S2037	12
This study (HEK293F TR)	12min	This study (HEK293F TR) 12min	Q9HCH0_S1287	-0.1276802218119961	18.359370069383004	-1.3601601356194273	0.1977022131450015	0.3488367710786273	S	Q9HCH0	NCKAP5L	S1287	NCKAP5L_S1287	12
This study (HEK293F TR)	12min	This study (HEK293F TR) 12min	Q6H8Q1_S294	-0.1805373659026123	16.033889905619244	-1.3599440471903477	0.1977688005456526	0.3489417837847435	S	Q6H8Q1	ABLIM2	S294	ABLIM2_S294	12
This study (HEK293F TR)	12min	This study (HEK293F TR) 12min	Q99623_S291	-0.1862023283841267	17.745728130388454	-1.359911593569712	0.1977788026820776	0.3489469539364879	S	Q99623	PHB2	S291	PHB2_S291	12
This study (HEK293F TR)	12min	This study (HEK293F TR) 12min	P46013_S2239	0.202863431012453	16.328979693344454	1.3598553119962078	0.1977961495274749	0.3489650817410683	S	P46013	MKI67	S2239	MKI67_S2239	12
This study (HEK293F TR)	12min	This study (HEK293F TR) 12min	Q7LDG7_S554	-0.1987644183745587	15.90877659687679	-1.3597782501523783	0.1978199031978982	0.348994511190743	S	Q7LDG7	RASGRP2	S554	RASGRP2_S554	12
This study (HEK293F TR)	12min	This study (HEK293F TR) 12min	Q8TDC3_S512	0.163182114187359	15.23488423185367	1.3597098694471237	0.1978409829412962	0.3490127799527681	S	Q8TDC3	BRSK1	S512	BRSK1_S512	12
This study (HEK293F TR)	12min	This study (HEK293F TR) 12min	Q9HDC5_S452	-0.1425625910789847	19.216560046103563	-1.3596987696914231	0.1978444048407854	0.3490127799527681	S	Q9HDC5	JPH1	S452	JPH1_S452	12
This study (HEK293F TR)	12min	This study (HEK293F TR) 12min	Q13459_S1115	-0.130274013461431	20.8202265736116	-1.359627421723341	0.1978664015820507	0.3490391052932621	S	Q13459	MYO9B	S1115	MYO9B_S1115	12
This study (HEK293F TR)	12min	This study (HEK293F TR) 12min	O75781_S116	-0.2598364641188269	20.068086421176545	-1.3595560999880087	0.1978883922427974	0.3490654180258232	S	O75781	PALM	S116	PALM_S116	12
This study (HEK293F TR)	12min	This study (HEK293F TR) 12min	Q8TCT9_S360	0.3212077094107464	16.910742958197634	1.359487726567458	0.1979094757325125	0.3490839253425272	S	Q8TCT9	HM13	S360	HM13_S360	12
This study (HEK293F TR)	12min	This study (HEK293F TR) 12min	P51957_S528	0.1433390263967204	15.090204176264336	1.359476189409141	0.1979130334891919	0.3490839253425272	S	P51957	NEK4	S528	NEK4_S528	12
This study (HEK293F TR)	12min	This study (HEK293F TR) 12min	Q8TAD8_S159	0.2720768253844507	13.192881747008302	1.359430666142175	0.1979270721817942	0.3490962082737443	S	Q8TAD8	SNIP1	S159	SNIP1_S159	12
This study (HEK293F TR)	12min	This study (HEK293F TR) 12min	Q9ULU4_T760	0.3298306151064629	19.642253015302245	1.3593686273854697	0.1979462053201108	0.3491174753944393	T	Q9ULU4	ZMYND8	T760	ZMYND8_T760	12
This study (HEK293F TR)	12min	This study (HEK293F TR) 12min	Q86YV5_S510	0.3189239453360866	14.332805236238553	1.359316338084098	0.1979623328451838	0.3491334401880016	S	Q86YV5	PRAG1	S510	PRAG1_S510	12
This study (HEK293F TR)	12min	This study (HEK293F TR) 12min	P78317_S94	0.1249750923757062	19.42159532558213	1.3592632047694395	0.1979787217933732	0.3491373863277489	S	P78317	RNF4	S94	RNF4_S94	12
This study (HEK293F TR)	12min	This study (HEK293F TR) 12min	P78317_S95	0.1249750923757062	19.42159532558213	1.3592632047694395	0.1979787217933732	0.3491373863277489	S	P78317	RNF4	S95	RNF4_S95	12
This study (HEK293F TR)	12min	This study (HEK293F TR) 12min	Q01082_S2341	-0.1454513820505134	19.536224559318192	-1.3591950334473897	0.1979997508401047	0.3491564731348231	S	Q01082	SPTBN1	S2341	SPTBN1_S2341	12
This study (HEK293F TR)	12min	This study (HEK293F TR) 12min	P33176_S938	-0.2357498716797792	17.74708673488047	-1.359182240899821	0.1980036972064653	0.3491564731348231	S	P33176	KIF5B	S938	KIF5B_S938	12
This study (HEK293F TR)	12min	This study (HEK293F TR) 12min	Q8NHZ8_S82	0.1450607134169264	15.34710848571467	1.3591339509574727	0.1980185947277345	0.3491702647911448	S	Q8NHZ8	CDC26	S82	CDC26_S82	12
This study (HEK293F TR)	12min	This study (HEK293F TR) 12min	Q5QJE6_S12	0.2303545099746315	18.6268020147122	1.3590711031739375	0.1980379847435749	0.3491919768868716	S	Q5QJE6	DNTTIP2	S12	DNTTIP2_S12	12
This study (HEK293F TR)	12min	This study (HEK293F TR) 12min	Q6ZU65_S1092	0.1305792368972831	17.472221494356667	1.3590481591362975	0.1980450639059527	0.3491919810009444	S	Q6ZU65	UBN2	S1092	UBN2_S1092	12
This study (HEK293F TR)	12min	This study (HEK293F TR) 12min	O00507_T2205	-0.16449168893031	14.940300873060885	-1.3589398656021991	0.1980784796400501	0.3492384199556562	T	O00507	USP9Y	T2205	USP9Y_T2205	12
This study (HEK293F TR)	12min	This study (HEK293F TR) 12min	Q92922_T415	-0.1133111191416986	17.63689659273918	-1.3588001666935434	0.19812159285112	0.3493019529085938	T	Q92922	SMARCC1	T415	SMARCC1_T415	12
This study (HEK293F TR)	12min	This study (HEK293F TR) 12min	Q8NEV8_S1709	-0.1818588874200326	15.919560411561578	-1.35874689828697	0.1981380343214808	0.3493184588939842	S	Q8NEV8	EXPH5	S1709	EXPH5_S1709	12
This study (HEK293F TR)	12min	This study (HEK293F TR) 12min	Q96NE9_S537	0.2590764587646994	13.053703049438449	1.3581904427014655	0.1983098531584029	0.3495913767077945	S	Q96NE9	FRMD6	S537	FRMD6_S537	12
This study (HEK293F TR)	12min	This study (HEK293F TR) 12min	Q13595_S100	-0.2239281374144397	16.110053745798997	-1.358171322735014	0.1983157590734605	0.3495913767077945	S	Q13595	TRA2A	S100	TRA2A_S100	12
This study (HEK293F TR)	12min	This study (HEK293F TR) 12min	Q13595_S98	-0.2239281374144397	16.110053745798997	-1.358171322735014	0.1983157590734605	0.3495913767077945	S	Q13595	TRA2A	S98	TRA2A_S98	12
This study (HEK293F TR)	12min	This study (HEK293F TR) 12min	Q9Y490_T144	0.3986522008285629	16.095558915696035	1.3581537843126403	0.1983211765965706	0.3495913767077945	T	Q9Y490	TLN1	T144	TLN1_T144	12
This study (HEK293F TR)	12min	This study (HEK293F TR) 12min	Q9H7U1_S206	-0.1256864073153725	15.5255380657619	-1.358108976536381	0.1983350180261461	0.3496032863381605	S	Q9H7U1	CCSER2	S206	CCSER2_S206	12
This study (HEK293F TR)	12min	This study (HEK293F TR) 12min	Q9NVX2_S357	0.2109089963506925	16.20341209321913	1.3579177271966196	0.1983941051748076	0.3496824551398654	S	Q9NVX2	NLE1	S357	NLE1_S357	12
This study (HEK293F TR)	12min	This study (HEK293F TR) 12min	Q9NVX2_T352	0.2109089963506925	16.20341209321913	1.3579177271966196	0.1983941051748076	0.3496824551398654	T	Q9NVX2	NLE1	T352	NLE1_T352	12
This study (HEK293F TR)	12min	This study (HEK293F TR) 12min	Q96RU3_S349	0.1213832721016743	16.71320200691136	1.3577904161033878	0.1984334463894107	0.3497340687262689	S	Q96RU3	FNBP1	S349	FNBP1_S349	12
This study (HEK293F TR)	12min	This study (HEK293F TR) 12min	O14974_T416	-0.6071676202317882	15.667081582451091	-1.3577541581934545	0.1984446518492608	0.3497340687262689	T	O14974	PPP1R12A	T416	PPP1R12A_T416	12
This study (HEK293F TR)	12min	This study (HEK293F TR) 12min	O14974_T419	-0.6071676202317882	15.667081582451091	-1.3577541581934545	0.1984446518492608	0.3497340687262689	T	O14974	PPP1R12A	T419	PPP1R12A_T419	12
This study (HEK293F TR)	12min	This study (HEK293F TR) 12min	Q96RY5_S652	-0.1541560555581718	15.096623010695236	-1.3577249159756997	0.1984536894969012	0.3497375049410906	S	Q96RY5	CRAMP1	S652	CRAMP1_S652	12
This study (HEK293F TR)	12min	This study (HEK293F TR) 12min	P48634_S1085	-0.1330185879315877	21.38102801748405	-1.357698104963601	0.1984619760489929	0.3497396172923378	S	P48634	PRRC2A	S1085	PRRC2A_S1085	12
This study (HEK293F TR)	12min	This study (HEK293F TR) 12min	Q9C0D5_S1824	0.4213028450235576	15.879648781015767	1.3575018786164286	0.1985226329026476	0.3498340157606994	S	Q9C0D5	TANC1	S1824	TANC1_S1824	12
This study (HEK293F TR)	12min	This study (HEK293F TR) 12min	A7KAX9_S730	-0.1361857971518318	17.189179471294732	-1.3574213093763063	0.1985475426111293	0.3498654165795641	S	A7KAX9	ARHGAP32	S730	ARHGAP32_S730	12
This study (HEK293F TR)	12min	This study (HEK293F TR) 12min	Q15911_S3677	0.1688267944142794	16.271412620312095	1.357276434188277	0.198592340335435	0.3499318590569358	S	Q15911	ZFHX3	S3677	ZFHX3_S3677	12
This study (HEK293F TR)	12min	This study (HEK293F TR) 12min	Q7Z3E5_S281	-0.1589027453338367	14.484959705866771	-1.3572203130838525	0.1986096961069258	0.3499374481344061	S	Q7Z3E5	ARMC9	S281	ARMC9_S281	12
This study (HEK293F TR)	12min	This study (HEK293F TR) 12min	Q7Z3E5_S285	-0.1589027453338367	14.484959705866771	-1.3572203130838525	0.1986096961069258	0.3499374481344061	S	Q7Z3E5	ARMC9	S285	ARMC9_S285	12
This study (HEK293F TR)	12min	This study (HEK293F TR) 12min	Q13523_S622	-0.1518754712846863	17.1221938840019	-1.357162130372542	0.1986276907562171	0.3499566573228602	S	Q13523	PRP4K	S622	PRP4K_S622	12
This study (HEK293F TR)	12min	This study (HEK293F TR) 12min	Q5VTL8_S5	-0.3185755985165919	20.052987411520952	-1.3571258901111618	0.1986388997583631	0.3499639101216449	S	Q5VTL8	PRPF38B	S5	PRPF38B_S5	12
This study (HEK293F TR)	12min	This study (HEK293F TR) 12min	Q5SW79_T914	-0.1302984220936238	19.117922867565657	-1.3570768000661897	0.1986540839870889	0.3499781657446061	T	Q5SW79	CEP170	T914	CEP170_T914	12
This study (HEK293F TR)	12min	This study (HEK293F TR) 12min	P36402_S54	0.310330587812075	12.799533481188016	1.3570146782901822	0.1986733004754386	0.3499995239158688	S	P36402	TCF7	S54	TCF7_S54	12
This study (HEK293F TR)	12min	This study (HEK293F TR) 12min	Q9BYW2_S905	0.1683023619260772	14.152119102662724	1.3566400939204162	0.1987892051563261	0.3501912084979865	S	Q9BYW2	SETD2	S905	SETD2_S905	12
This study (HEK293F TR)	12min	This study (HEK293F TR) 12min	P49643_T470	-0.1753744122731895	18.328243049325973	-1.356559713629839	0.1988140838230125	0.3502129121475891	T	P49643	PRIM2	T470	PRIM2_T470	12
This study (HEK293F TR)	12min	This study (HEK293F TR) 12min	Q13523_S334	-0.1886187279829325	15.228323688022348	-1.3565355575335996	0.1988215609245325	0.3502129121475891	S	Q13523	PRP4K	S334	PRP4K_S334	12
This study (HEK293F TR)	12min	This study (HEK293F TR) 12min	Q9UQ35_S1124	0.3522569449117974	19.91057313269401	1.3565122059121864	0.1988287892341125	0.3502129121475891	S	Q9UQ35	SRRM2	S1124	SRRM2_S1124	12
This study (HEK293F TR)	12min	This study (HEK293F TR) 12min	Q2M3C6_S471	-0.1929476786806994	17.261891276908255	-1.3565085674592854	0.198829915507824	0.3502129121475891	S	Q2M3C6	TMEM266	S471	TMEM266_S471	12
This study (HEK293F TR)	12min	This study (HEK293F TR) 12min	O75151_S899	-0.1574937158173917	18.86119845727745	-1.3564490853059146	0.1988483287972681	0.3502328426858326	S	O75151	PHF2	S899	PHF2_S899	12
This study (HEK293F TR)	12min	This study (HEK293F TR) 12min	Q8IU60_S305	-0.1715323196176701	14.78271839733373	-1.356323826251471	0.1988871085527549	0.350257476735098	S	Q8IU60	DCP2	S305	DCP2_S305	12
This study (HEK293F TR)	12min	This study (HEK293F TR) 12min	Q8IU60_S308	-0.1715323196176701	14.78271839733373	-1.356323826251471	0.1988871085527549	0.350257476735098	S	Q8IU60	DCP2	S308	DCP2_S308	12
This study (HEK293F TR)	12min	This study (HEK293F TR) 12min	P22102_S802	0.2176454817887148	15.197368762270017	1.356292383659767	0.1988968440409407	0.350257476735098	S	P22102	GART	S802	GART_S802	12
This study (HEK293F TR)	12min	This study (HEK293F TR) 12min	P22102_T798	0.2176454817887148	15.197368762270017	1.356292383659767	0.1988968440409407	0.350257476735098	T	P22102	GART	T798	GART_T798	12
This study (HEK293F TR)	12min	This study (HEK293F TR) 12min	Q9UHB6_S369	0.1142834802055681	19.86341312582175	1.356289273191963	0.1988978071482773	0.350257476735098	S	Q9UHB6	LIMA1	S369	LIMA1_S369	12
This study (HEK293F TR)	12min	This study (HEK293F TR) 12min	Q9UHD8_T153	-0.2586653611119551	18.97425485443319	-1.3561855785950123	0.1989299167360042	0.3503015196283021	T	Q9UHD8	SEPTIN9	T153	SEPTIN9_T153	12
This study (HEK293F TR)	12min	This study (HEK293F TR) 12min	Q96AP0_S402	0.2352008538455727	15.860023599502238	1.3561232740980884	0.1989492117025777	0.3503160805407194	S	Q96AP0	ACD	S402	ACD_S402	12
This study (HEK293F TR)	12min	This study (HEK293F TR) 12min	Q9Y6Y8_S728	-0.1950172847214997	14.270846321505935	-1.3561130283503182	0.1989523848366045	0.3503160805407194	S	Q9Y6Y8	SEC23IP	S728	SEC23IP_S728	12
This study (HEK293F TR)	12min	This study (HEK293F TR) 12min	Q9NQX3_T281	0.1955478139792994	15.555140359090297	1.3560631521216977	0.1989678322239045	0.3503307788118798	T	Q9NQX3	GPHN	T281	GPHN_T281	12
This study (HEK293F TR)	12min	This study (HEK293F TR) 12min	P49321_S278	0.2553798811957559	15.66962947997676	1.3556614743634048	0.1990922734916961	0.3505373791579219	S	P49321	NASP	S278	NASP_S278	12
This study (HEK293F TR)	12min	This study (HEK293F TR) 12min	Q9NYF3_S232	-0.1994680758210485	22.13024047022144	-1.3555484896612235	0.1991272880761586	0.350586518787622	S	Q9NYF3	FAM53C	S232	FAM53C_S232	12
This study (HEK293F TR)	12min	This study (HEK293F TR) 12min	Q8TDJ6_T1398	-0.1307097683280798	15.445565682762563	-1.3555244243627014	0.1991347466978307	0.3505871411963842	T	Q8TDJ6	DMXL2	T1398	DMXL2_T1398	12
This study (HEK293F TR)	12min	This study (HEK293F TR) 12min	Q8ND24_S511	0.1210569635211449	18.492197419579387	1.3554925939094884	0.1991446123464474	0.3505920011064206	S	Q8ND24	RNF214	S511	RNF214_S511	12
This study (HEK293F TR)	12min	This study (HEK293F TR) 12min	O00425_S184	-0.1859509198553262	19.010273597050887	-1.3554478308130156	0.1991584870647653	0.3505997473128001	S	O00425	IGF2BP3	S184	IGF2BP3_S184	12
This study (HEK293F TR)	12min	This study (HEK293F TR) 12min	Q6VN20_S369	-0.1375122738030434	19.539818009350103	-1.3554087150383964	0.1991706119947926	0.3505997473128001	S	Q6VN20	RANBP10	S369	RANBP10_S369	12
This study (HEK293F TR)	12min	This study (HEK293F TR) 12min	Q5T200_S198	-0.163260627571038	18.133376386447903	-1.355397124244412	0.199174204972715	0.3505997473128001	S	Q5T200	ZC3H13	S198	ZC3H13_S198	12
This study (HEK293F TR)	12min	This study (HEK293F TR) 12min	Q92633_S347	-0.1712583758194696	18.83185621747108	-1.355386708286814	0.1991774338137611	0.3505997473128001	S	Q92633	LPAR1	S347	LPAR1_S347	12
This study (HEK293F TR)	12min	This study (HEK293F TR) 12min	Q86U86_S13	-0.1401611732360663	19.34956328222328	-1.3551605859612477	0.199247540021095	0.3506809976586378	S	Q86U86	PBRM1	S13	PBRM1_S13	12
This study (HEK293F TR)	12min	This study (HEK293F TR) 12min	O60716_T139	0.2763778537507733	16.384888785431034	1.355157236105747	0.1992485787511698	0.3506809976586378	T	O60716	CTNND1	T139	CTNND1_T139	12
This study (HEK293F TR)	12min	This study (HEK293F TR) 12min	O60716_T140	0.2763778537507733	16.384888785431034	1.355157236105747	0.1992485787511698	0.3506809976586378	T	O60716	CTNND1	T140	CTNND1_T140	12
This study (HEK293F TR)	12min	This study (HEK293F TR) 12min	Q15648_S1218	0.2370678842677698	18.87584037732909	1.3551461365457471	0.1992520205572739	0.3506809976586378	S	Q15648	MED1	S1218	MED1_S1218	12
This study (HEK293F TR)	12min	This study (HEK293F TR) 12min	Q9BXI6_S494	-0.2258289914891822	15.21313352939752	-1.355010093424237	0.1992942094383988	0.3507427391061423	S	Q9BXI6	TBC1D10A	S494	TBC1D10A_S494	12
This study (HEK293F TR)	12min	This study (HEK293F TR) 12min	Q9BXF6_S357	-0.108890431779681	20.61822668679795	-1.354950963428457	0.1993125487638938	0.3507625042319998	S	Q9BXF6	RAB11FIP5	S357	RAB11FIP5_S357	12
This study (HEK293F TR)	12min	This study (HEK293F TR) 12min	Q8N5U6_S19	0.4226205497318407	13.860025158925644	1.3549243750380855	0.1993207956749866	0.3507637334825733	S	Q8N5U6	RNF10	S19	RNF10_S19	12
This study (HEK293F TR)	12min	This study (HEK293F TR) 12min	Q96PM9_T180	0.2207972456651852	16.871290148983178	1.354900746041495	0.1993281249068754	0.3507637334825733	T	Q96PM9	ZNF385A	T180	ZNF385A_T180	12
This study (HEK293F TR)	12min	This study (HEK293F TR) 12min	P19338_T113	-0.3996055509481735	18.17084607169919	-1.3548799573887094	0.1993345733049234	0.3507637334825733	T	P19338	NCL	T113	NCL_T113	12
This study (HEK293F TR)	12min	This study (HEK293F TR) 12min	Q9UQ35_S564	0.8886314505659101	15.390375731506513	1.3547813268945166	0.1993651696672264	0.3507925531109351	S	Q9UQ35	SRRM2	S564	SRRM2_S564	12
This study (HEK293F TR)	12min	This study (HEK293F TR) 12min	Q9UQ35_S566	0.8886314505659101	15.390375731506513	1.3547813268945166	0.1993651696672264	0.3507925531109351	S	Q9UQ35	SRRM2	S566	SRRM2_S566	12
This study (HEK293F TR)	12min	This study (HEK293F TR) 12min	P11171_S684	-0.2068917840326172	18.15250308866958	-1.3546551790494687	0.1994043078547203	0.3508489075194503	S	P11171	EPB41	S684	EPB41_S684	12
This study (HEK293F TR)	12min	This study (HEK293F TR) 12min	P13994_S367	-0.199215645232293	16.52808167488253	-1.3542377073543428	0.1995338760877608	0.3510643625529821	S	P13994	YJU2B	S367	YJU2B_S367	12
This study (HEK293F TR)	12min	This study (HEK293F TR) 12min	O75376_S1533	-0.1244511469787141	17.74750456143056	-1.3541140317974285	0.1995722737947538	0.351119400479731	S	O75376	NCOR1	S1533	NCOR1_S1533	12
This study (HEK293F TR)	12min	This study (HEK293F TR) 12min	Q92974_S122	0.1523095329676564	18.282809241845232	1.3539564385212897	0.1996212107576136	0.3511929761619042	S	Q92974	ARHGEF2	S122	ARHGEF2_S122	12
This study (HEK293F TR)	12min	This study (HEK293F TR) 12min	P30622_S147	-0.1322770793082917	19.829002374463013	-1.353520911605887	0.1997565047797788	0.3514184688872158	S	P30622	CLIP1	S147	CLIP1_S147	12
This study (HEK293F TR)	12min	This study (HEK293F TR) 12min	Q9HCM4_S348	0.3132268135619682	16.69480847945431	1.3533486941083863	0.1998100239264577	0.3515000895077616	S	Q9HCM4	EPB41L5	S348	EPB41L5_S348	12
This study (HEK293F TR)	12min	This study (HEK293F TR) 12min	P24928_T1919	0.1456166120141908	17.005887688035312	1.3533022065760358	0.1998244726325652	0.3515129751553891	T	P24928	POLR2A	T1919	POLR2A_T1919	12
This study (HEK293F TR)	12min	This study (HEK293F TR) 12min	P51608_S349	-0.376176136551134	13.968706364951254	-1.3532472179201382	0.1998415646632975	0.3515252261962509	S	P51608	MECP2	S349	MECP2_S349	12
This study (HEK293F TR)	12min	This study (HEK293F TR) 12min	Q9NW75_S117	-0.1289492080864391	22.55201591224568	-1.3532339618358449	0.1998456852087881	0.3515252261962509	S	Q9NW75	GPATCH2	S117	GPATCH2_S117	12
This study (HEK293F TR)	12min	This study (HEK293F TR) 12min	O60343_S600	0.4158678835735188	18.143751081259733	1.3530217887211506	0.1999116469668047	0.3516287169387603	S	O60343	TBC1D4	S600	TBC1D4_S600	12
This study (HEK293F TR)	12min	This study (HEK293F TR) 12min	Q9UQN3_S192	-0.1563760561061116	17.77431642196183	-1.3529832740615384	0.199923622568286	0.3516305862774287	S	Q9UQN3	CHMP2B	S192	CHMP2B_S192	12
This study (HEK293F TR)	12min	This study (HEK293F TR) 12min	Q13029_S446	-0.2358185179645939	14.689417673913708	-1.3529725336873664	0.1999269622441534	0.3516305862774287	S	Q13029	PRDM2	S446	PRDM2_S446	12
This study (HEK293F TR)	12min	This study (HEK293F TR) 12min	A4D1S0_T148	-0.1656102275412969	16.67515307063243	-1.352878621936932	0.1999561656707932	0.3516694141251051	T	A4D1S0	KLRG2	T148	KLRG2_T148	12
This study (HEK293F TR)	12min	This study (HEK293F TR) 12min	Q9NW13_S200	0.2126145822418088	18.753908192664458	1.352833785862804	0.1999701094296742	0.3516814024873799	S	Q9NW13	RBM28	S200	RBM28_S200	12
This study (HEK293F TR)	12min	This study (HEK293F TR) 12min	Q12873_S73	-0.1798604344846701	18.851853492197822	-1.3527912479152189	0.1999833392212895	0.3516921344071599	S	Q12873	CHD3	S73	CHD3_S73	12
This study (HEK293F TR)	12min	This study (HEK293F TR) 12min	P48729_T327	-0.181372230089341	19.73093516116145	-1.3527587634817542	0.1999934427373309	0.3516973678672839	T	P48729	CSNK1A1	T327	CSNK1A1_T327	12
This study (HEK293F TR)	12min	This study (HEK293F TR) 12min	P10636_S419	0.1991380603050032	14.219771730664377	1.3527261621404945	0.2000035830354201	0.3516988245468103	S	P10636	MAPT	S419	MAPT_S419	12
This study (HEK293F TR)	12min	This study (HEK293F TR) 12min	Q9ULL1_S469	0.1815641590007501	13.307467880536738	1.3526960605549538	0.2000129461854359	0.3516988245468103	S	Q9ULL1	PLEKHG1	S469	PLEKHG1_S469	12
This study (HEK293F TR)	12min	This study (HEK293F TR) 12min	Q9H4G0_S578	0.2383327969931716	15.22868974212376	1.3526644418801173	0.2000227816155713	0.3516988245468103	S	Q9H4G0	EPB41L1	S578	EPB41L1_S578	12
This study (HEK293F TR)	12min	This study (HEK293F TR) 12min	Q9H4G0_T591	0.2383327969931716	15.22868974212376	1.3526644418801173	0.2000227816155713	0.3516988245468103	T	Q9H4G0	EPB41L1	T591	EPB41L1_T591	12
This study (HEK293F TR)	12min	This study (HEK293F TR) 12min	Q2LD37_T3996	0.1413525235389432	13.902400368847728	1.3526053998377954	0.2000411485281409	0.3517185857976075	T	Q2LD37	BLTP1	T3996	BLTP1_T3996	12
This study (HEK293F TR)	12min	This study (HEK293F TR) 12min	Q15629_S360	0.2135856323890443	16.553780033384584	1.352494155716455	0.2000757583200386	0.3517669033595463	S	Q15629	TRAM1	S360	TRAM1_S360	12
This study (HEK293F TR)	12min	This study (HEK293F TR) 12min	Q6DN90_S920	0.2232396835651631	15.999070262968402	1.352357704460439	0.2001182171485526	0.351829016915878	S	Q6DN90	IQSEC1	S920	IQSEC1_S920	12
This study (HEK293F TR)	12min	This study (HEK293F TR) 12min	Q6P5Z2_T492	0.125980188560657	16.342002467751453	1.352283913097036	0.2001411815001099	0.3518568539124211	T	Q6P5Z2	PKN3	T492	PKN3_T492	12
This study (HEK293F TR)	12min	This study (HEK293F TR) 12min	Q01581_T471	-0.2354337424455259	16.427473099703665	-1.3522361450385458	0.2001560483816492	0.351870453730074	T	Q01581	HMGCS1	T471	HMGCS1_T471	12
This study (HEK293F TR)	12min	This study (HEK293F TR) 12min	Q9H9J4_S1007	-0.1401713269469127	15.229705319956706	-1.3521075737973438	0.2001960681825579	0.351898702401473	S	Q9H9J4	USP42	S1007	USP42_S1007	12
This study (HEK293F TR)	12min	This study (HEK293F TR) 12min	O94880_S280	-0.1298605255708942	19.06730535829193	-1.3520859864950403	0.2002027882094314	0.351898702401473	S	O94880	PHF14	S280	PHF14_S280	12
This study (HEK293F TR)	12min	This study (HEK293F TR) 12min	Q14676_T1567	0.1356154274707961	19.51997299996738	1.3520738471583509	0.2002065672097235	0.351898702401473	T	Q14676	MDC1	T1567	MDC1_T1567	12
This study (HEK293F TR)	12min	This study (HEK293F TR) 12min	O00305_S44	0.1919510177658185	14.650691839557846	1.352069972558131	0.2002077733929873	0.351898702401473	S	O00305	CACNB4	S44	CACNB4_S44	12
This study (HEK293F TR)	12min	This study (HEK293F TR) 12min	Q9H6F5_T65	-0.1630740521229512	20.20709608883581	-1.352069965397919	0.2002077756220041	0.351898702401473	T	Q9H6F5	CCDC86	T65	CCDC86_T65	12
This study (HEK293F TR)	12min	This study (HEK293F TR) 12min	O43395_T167	0.170956985221057	16.957043252001757	1.3520116562502402	0.2002259282832244	0.3519180729243835	T	O43395	PRPF3	T167	PRPF3_T167	12
This study (HEK293F TR)	12min	This study (HEK293F TR) 12min	O43719_S391	-0.1689557379401236	15.30590498430329	-1.351936846544168	0.2002492198331651	0.3519464738816694	S	O43719	HTATSF1	S391	HTATSF1_S391	12
This study (HEK293F TR)	12min	This study (HEK293F TR) 12min	P06748_S143	-0.400832467478633	18.62247062459547	-1.3518479320972332	0.2002769056965099	0.351982595732401	S	P06748	NPM1	S143	NPM1_S143	12
This study (HEK293F TR)	12min	This study (HEK293F TR) 12min	O95197_S1014	0.476248544255899	17.073020809396137	1.3515997313518942	0.2003542061578972	0.352105908553233	S	O95197	RTN3	S1014	RTN3_S1014	12
This study (HEK293F TR)	12min	This study (HEK293F TR) 12min	Q05209_T598	-0.1693807900489456	14.700276653964613	-1.3515017790836923	0.2003847194633609	0.3521469909708888	T	Q05209	PTPN12	T598	PTPN12_T598	12
This study (HEK293F TR)	12min	This study (HEK293F TR) 12min	Q14978_T349	-0.3586892780825614	16.185907552526572	-1.3514425772175636	0.2004031634002012	0.3521543195034233	T	Q14978	NOLC1	T349	NOLC1_T349	12
This study (HEK293F TR)	12min	This study (HEK293F TR) 12min	Q14978_T350	-0.3586892780825614	16.185907552526572	-1.3514425772175636	0.2004031634002012	0.3521543195034233	T	Q14978	NOLC1	T350	NOLC1_T350	12
This study (HEK293F TR)	12min	This study (HEK293F TR) 12min	Q9UQR0_S590	0.1744295579301962	18.63937854466711	1.351370207075843	0.2004257117127204	0.3521548304935822	S	Q9UQR0	SCML2	S590	SCML2_S590	12
This study (HEK293F TR)	12min	This study (HEK293F TR) 12min	Q9H6E5_S73	-0.2325843793851767	16.442313835541494	-1.3513500201994928	0.200432001693893	0.3521548304935822	S	Q9H6E5	TUT1	S73	TUT1_S73	12
This study (HEK293F TR)	12min	This study (HEK293F TR) 12min	Q9H6E5_S84	-0.2325843793851767	16.442313835541494	-1.3513500201994928	0.200432001693893	0.3521548304935822	S	Q9H6E5	TUT1	S84	TUT1_S84	12
This study (HEK293F TR)	12min	This study (HEK293F TR) 12min	Q9H6E5_Y75	-0.2325843793851767	16.442313835541494	-1.3513500201994928	0.200432001693893	0.3521548304935822	Y	Q9H6E5	TUT1	Y75	TUT1_Y75	12
This study (HEK293F TR)	12min	This study (HEK293F TR) 12min	Q8IXZ2_S487	-0.1700898467207992	16.673465089812066	-1.351095010997017	0.2005114733364362	0.3522819166401913	S	Q8IXZ2	ZC3H3	S487	ZC3H3_S487	12
This study (HEK293F TR)	12min	This study (HEK293F TR) 12min	Q9NYJ8_S349	0.2722379603772271	13.252933399781256	1.3510042276695462	0.2005397714875654	0.352313514691614	S	Q9NYJ8	TAB2	S349	TAB2_S349	12
This study (HEK293F TR)	12min	This study (HEK293F TR) 12min	Q52LW3_S930	-0.2507641957549911	15.22049033922155	-1.3509915020397336	0.2005437384663146	0.352313514691614	S	Q52LW3	ARHGAP29	S930	ARHGAP29_S930	12
This study (HEK293F TR)	12min	This study (HEK293F TR) 12min	Q9UKL3_S183	0.3323219805145303	15.766853039628216	1.350898541943642	0.2005727189999094	0.3523518824271051	S	Q9UKL3	CASP8AP2	S183	CASP8AP2_S183	12
This study (HEK293F TR)	12min	This study (HEK293F TR) 12min	Q9NZN8_T246	-0.1246693772858353	14.394527575597362	-1.3504809756001994	0.2007029386322955	0.3525680907448952	T	Q9NZN8	CNOT2	T246	CNOT2_T246	12
This study (HEK293F TR)	12min	This study (HEK293F TR) 12min	Q9BWG4_T355	0.2550805704961085	18.368692639958063	1.350089570234839	0.2008250627376405	0.3527700630353647	T	Q9BWG4	SSBP4	T355	SSBP4_T355	12
This study (HEK293F TR)	12min	This study (HEK293F TR) 12min	O95819_S710	0.1746360208954911	17.334570360267847	1.3500283809531162	0.2008441601740457	0.3527910503530646	S	O95819	MAP4K4	S710	MAP4K4_S710	12
This study (HEK293F TR)	12min	This study (HEK293F TR) 12min	O15550_S639	0.2967867482931012	16.299041635359153	1.3499955362500584	0.2008544117597443	0.3527964986281171	S	O15550	KDM6A	S639	KDM6A_S639	12
This study (HEK293F TR)	12min	This study (HEK293F TR) 12min	Q2KHR2_S282	0.2932274284995095	14.28278539364246	1.3498214772902133	0.2009087467099631	0.352879375250408	S	Q2KHR2	RFX7	S282	RFX7_S282	12
This study (HEK293F TR)	12min	This study (HEK293F TR) 12min	Q9BZL6_T397	-0.2143381546021192	14.251708841376562	-1.349752007192186	0.2009304361380884	0.3528826403364538	T	Q9BZL6	PRKD2	T397	PRKD2_T397	12
This study (HEK293F TR)	12min	This study (HEK293F TR) 12min	P78312_S982	-0.158840692167951	14.541957488208348	-1.3497470309560111	0.2009319898544756	0.3528826403364538	S	P78312	FAM193A	S982	FAM193A_S982	12
This study (HEK293F TR)	12min	This study (HEK293F TR) 12min	Q9Y294_S183	-0.2082004969294697	14.468560491747436	-1.3497078801262892	0.2009442141524282	0.3528826403364538	S	Q9Y294	ASF1A	S183	ASF1A_S183	12
This study (HEK293F TR)	12min	This study (HEK293F TR) 12min	Q8N4X5_S484	-0.1844072107087999	15.234358137232949	-1.349701965200328	0.2009460610581309	0.3528826403364538	S	Q8N4X5	AFAP1L2	S484	AFAP1L2_S484	12
This study (HEK293F TR)	12min	This study (HEK293F TR) 12min	Q86YS7_S662	0.1818612646974386	23.198289220149988	1.349695323150494	0.2009481350211545	0.3528826403364538	S	Q86YS7	C2CD5	S662	C2CD5_S662	12
This study (HEK293F TR)	12min	This study (HEK293F TR) 12min	Q9P2D1_S782	-0.1883231383525441	16.213785304504214	-1.3496780922455505	0.2009535154087512	0.3528826403364538	S	Q9P2D1	CHD7	S782	CHD7_S782	12
This study (HEK293F TR)	12min	This study (HEK293F TR) 12min	Q9HCH0_T1117	0.1582429493286294	14.706530347961545	1.349637242335474	0.2009662713535299	0.3528924814020365	T	Q9HCH0	NCKAP5L	T1117	NCKAP5L_T1117	12
This study (HEK293F TR)	12min	This study (HEK293F TR) 12min	Q9BPU6_S538	0.2708273266274759	17.962958684530413	1.3494777980188732	0.2010160663739036	0.3529673592785854	S	Q9BPU6	DPYSL5	S538	DPYSL5_S538	12
This study (HEK293F TR)	12min	This study (HEK293F TR) 12min	Q13428_T1060	0.3010767699265209	16.223925111507683	1.3493008402164823	0.2010713427463587	0.3530427796482244	T	Q13428	TCOF1	T1060	TCOF1_T1060	12
This study (HEK293F TR)	12min	This study (HEK293F TR) 12min	P51116_S601	-0.1481231002087177	22.124058370964075	-1.349274432502216	0.201079592800815	0.3530427796482244	S	P51116	FXR2	S601	FXR2_S601	12
This study (HEK293F TR)	12min	This study (HEK293F TR) 12min	Q13459_S1356	0.1977298282489812	16.94768992889925	1.349251669434749	0.201086704450785	0.3530427796482244	S	Q13459	MYO9B	S1356	MYO9B_S1356	12
This study (HEK293F TR)	12min	This study (HEK293F TR) 12min	Q9Y5B0_S776	0.2523680763818703	12.889181651273226	1.3492257806984866	0.2010947928742272	0.3530427796482244	S	Q9Y5B0	CTDP1	S776	CTDP1_S776	12
This study (HEK293F TR)	12min	This study (HEK293F TR) 12min	Q9Y5B0_Y774	0.2523680763818703	12.889181651273226	1.3492257806984866	0.2010947928742272	0.3530427796482244	Y	Q9Y5B0	CTDP1	Y774	CTDP1_Y774	12
This study (HEK293F TR)	12min	This study (HEK293F TR) 12min	Q92934_S74	-0.1766810964586938	14.952159430650822	-1.348986845749369	0.2011694559480897	0.353161293088789	S	Q92934	BAD	S74	BAD_S74	12
This study (HEK293F TR)	12min	This study (HEK293F TR) 12min	O43426_S1069	-0.1846052732535632	17.316387259447676	-1.3489385494154589	0.2011845504815196	0.353175226782753	S	O43426	SYNJ1	S1069	SYNJ1_S1069	12
This study (HEK293F TR)	12min	This study (HEK293F TR) 12min	Q5VT06_S1133	0.2825223210326353	15.746027863266638	1.348785720561196	0.2012323217132139	0.3532465206978232	S	Q5VT06	CEP350	S1133	CEP350_S1133	12
This study (HEK293F TR)	12min	This study (HEK293F TR) 12min	Q9Y4G2_S432	0.2026472995798673	15.495712646287114	1.348355348881433	0.2013668971626944	0.3534576075806209	S	Q9Y4G2	PLEKHM1	S432	PLEKHM1_S432	12
This study (HEK293F TR)	12min	This study (HEK293F TR) 12min	Q9Y4G2_S435	0.2026472995798673	15.495712646287114	1.348355348881433	0.2013668971626944	0.3534576075806209	S	Q9Y4G2	PLEKHM1	S435	PLEKHM1_S435	12
This study (HEK293F TR)	12min	This study (HEK293F TR) 12min	Q9ULD9_S966	0.2772581500518285	12.648355589765696	1.34828082238948	0.2013902087718242	0.3534859516017403	S	Q9ULD9	ZNF608	S966	ZNF608_S966	12
This study (HEK293F TR)	12min	This study (HEK293F TR) 12min	Q9P2P5_S1040	0.2396307423379049	13.047733326842652	1.3482178950802766	0.2014098939200044	0.3535079285631124	S	Q9P2P5	HECW2	S1040	HECW2_S1040	12
This study (HEK293F TR)	12min	This study (HEK293F TR) 12min	Q13886_S125	-0.3019760451303988	13.788740369266144	-1.3481269778489844	0.2014383377586071	0.3535397477048724	S	Q13886	KLF9	S125	KLF9_S125	12
This study (HEK293F TR)	12min	This study (HEK293F TR) 12min	Q27J81_S1194	0.2678285984622111	15.752584684676426	1.3481141455945085	0.2014423526482477	0.3535397477048724	S	Q27J81	INF2	S1194	INF2_S1194	12
This study (HEK293F TR)	12min	This study (HEK293F TR) 12min	O60885_T295	0.2103506024665247	15.834577320324758	1.3480322404724776	0.201467980244079	0.3535721492809643	T	O60885	BRD4	T295	BRD4_T295	12
This study (HEK293F TR)	12min	This study (HEK293F TR) 12min	Q9NZJ4_S4260	-0.1834019716249368	14.173771226461316	-1.3479343383995852	0.2014986166864879	0.3535957881572451	S	Q9NZJ4	SACS	S4260	SACS_S4260	12
This study (HEK293F TR)	12min	This study (HEK293F TR) 12min	Q9Y2W1_S562	0.3249840897486535	16.4848516109819	1.3479078081015934	0.2015069194549014	0.3535957881572451	S	Q9Y2W1	THRAP3	S562	THRAP3_S562	12
This study (HEK293F TR)	12min	This study (HEK293F TR) 12min	Q8IVF2_S710	-0.4273738628476344	12.856159506645875	-1.347888040647134	0.2015131059450291	0.3535957881572451	S	Q8IVF2	AHNAK2	S710	AHNAK2_S710	12
This study (HEK293F TR)	12min	This study (HEK293F TR) 12min	Q8IVF2_S713	-0.4273738628476344	12.856159506645875	-1.347888040647134	0.2015131059450291	0.3535957881572451	S	Q8IVF2	AHNAK2	S713	AHNAK2_S713	12
This study (HEK293F TR)	12min	This study (HEK293F TR) 12min	Q8WXX7_S956	0.351389791802676	14.524154125269478	1.3478747029705764	0.2015172802377214	0.3535957881572451	S	Q8WXX7	AUTS2	S956	AUTS2_S956	12
This study (HEK293F TR)	12min	This study (HEK293F TR) 12min	Q9BZL4_S587	0.1760204658433419	15.016711910193257	1.3477529618154005	0.2015553848391345	0.3536500730430771	S	Q9BZL4	PPP1R12C	S587	PPP1R12C_S587	12
This study (HEK293F TR)	12min	This study (HEK293F TR) 12min	P23284_S189	-0.1887653811394436	17.79128154115492	-1.34764656242576	0.2015886923452388	0.3536959373605632	S	P23284	PPIB	S189	PPIB_S189	12
This study (HEK293F TR)	12min	This study (HEK293F TR) 12min	Q14814_S98	-0.1303291477396193	17.071203877948772	-1.3475978049887558	0.2016039569890266	0.3537101425725196	S	Q14814	MEF2D	S98	MEF2D_S98	12
This study (HEK293F TR)	12min	This study (HEK293F TR) 12min	Q14676_T1205	0.1826820049402755	16.36228406367113	1.3474983595030174	0.2016350936318429	0.353752192891592	T	Q14676	MDC1	T1205	MDC1_T1205	12
This study (HEK293F TR)	12min	This study (HEK293F TR) 12min	P28749_S1037	0.181669508368671	18.33367633563441	1.347402470019659	0.2016651206081725	0.353792293471132	S	P28749	RBL1	S1037	RBL1_S1037	12
This study (HEK293F TR)	12min	This study (HEK293F TR) 12min	O75643_S225	0.2368921965754893	19.96878306814783	1.3473478953020712	0.2016822118510299	0.3538035504380465	S	O75643	SNRNP200	S225	SNRNP200_S225	12
This study (HEK293F TR)	12min	This study (HEK293F TR) 12min	Q9BV73_S2326	0.1681828169605772	14.820559594239128	1.3473361900109246	0.201685877768303	0.3538035504380465	S	Q9BV73	CEP250	S2326	CEP250_S2326	12
This study (HEK293F TR)	12min	This study (HEK293F TR) 12min	P33240_S518	0.1082468247853682	16.958432862164802	1.347294134515741	0.2016990493529484	0.3538140777213031	S	P33240	CSTF2	S518	CSTF2_S518	12
This study (HEK293F TR)	12min	This study (HEK293F TR) 12min	Q7Z2Z1_S989	-0.098781337431685	17.949334446298646	-1.3471843439397448	0.2017334385664669	0.3538618222248553	S	Q7Z2Z1	TICRR	S989	TICRR_S989	12
This study (HEK293F TR)	12min	This study (HEK293F TR) 12min	Q96JN0_S42	-0.1166090241730799	17.381722129868766	-1.347154482490347	0.2017427927653723	0.3538656508272642	S	Q96JN0	LCOR	S42	LCOR_S42	12
This study (HEK293F TR)	12min	This study (HEK293F TR) 12min	Q9NWH9_S371	-0.2849994053018836	15.940939879833635	-1.3470639964459834	0.201771139988954	0.3539027925662932	S	Q9NWH9	SLTM	S371	SLTM_S371	12
This study (HEK293F TR)	12min	This study (HEK293F TR) 12min	Q8N201_S87	0.1384559636544047	15.24896555385621	1.3469007248707952	0.2018222975142029	0.3539793236371457	S	Q8N201	INTS1	S87	INTS1_S87	12
This study (HEK293F TR)	12min	This study (HEK293F TR) 12min	Q9Y4C1_S450	0.2941958149190995	16.02940424517576	1.346878951665249	0.2018291204670866	0.3539793236371457	S	Q9Y4C1	KDM3A	S450	KDM3A_S450	12
This study (HEK293F TR)	12min	This study (HEK293F TR) 12min	Q05209_S689	-0.1340371349741467	16.21255701068808	-1.3468389727514976	0.2018416489367909	0.3539836194458887	S	Q05209	PTPN12	S689	PTPN12_S689	12
This study (HEK293F TR)	12min	This study (HEK293F TR) 12min	Q6ZRV2_S1003	0.1308782113927833	19.38423506812031	1.3468061449937043	0.2018519368749414	0.3539836194458887	S	Q6ZRV2	FAM83H	S1003	FAM83H_S1003	12
This study (HEK293F TR)	12min	This study (HEK293F TR) 12min	P31948_S481	-0.1892463964373441	19.09677003267276	-1.3468024603707276	0.2018530916310108	0.3539836194458887	S	P31948	STIP1	S481	STIP1_S481	12
This study (HEK293F TR)	12min	This study (HEK293F TR) 12min	Q96DF8_T439	0.1326292574605414	15.657011701715955	1.3467550084102664	0.2018679634970719	0.3539971185882444	T	Q96DF8	ESS2	T439	ESS2_T439	12
This study (HEK293F TR)	12min	This study (HEK293F TR) 12min	Q8ND56_T175	0.2791490073780878	18.625695418888267	1.3467071302311904	0.2018829698525561	0.354007282024517	T	Q8ND56	LSM14A	T175	LSM14A_T175	12
This study (HEK293F TR)	12min	This study (HEK293F TR) 12min	Q9HAU0_S1090	-0.2068471650963435	13.323078063530156	-1.346690737301321	0.2018881080633505	0.354007282024517	S	Q9HAU0	PLEKHA5	S1090	PLEKHA5_S1090	12
This study (HEK293F TR)	12min	This study (HEK293F TR) 12min	Q9UKV3_S1284	0.3203433720347615	14.618225264921705	1.3466282395762448	0.2019076983733848	0.354029052302261	S	Q9UKV3	ACIN1	S1284	ACIN1_S1284	12
This study (HEK293F TR)	12min	This study (HEK293F TR) 12min	Q96T37_T265	-0.1759763607180318	17.824152531965048	-1.3464498391596518	0.2019636276778126	0.3541041695108489	T	Q96T37	RBM15	T265	RBM15_T265	12
This study (HEK293F TR)	12min	This study (HEK293F TR) 12min	Q14676_T1625	0.4285696675992767	16.666369407108196	1.3464425280878698	0.2019659200008995	0.3541041695108489	T	Q14676	MDC1	T1625	MDC1_T1625	12
This study (HEK293F TR)	12min	This study (HEK293F TR) 12min	Q8IXT5_S591	-0.1566499971650863	16.532675630312397	-1.346422920463021	0.2019720679065588	0.3541041695108489	S	Q8IXT5	RBM12B	S591	RBM12B_S591	12
This study (HEK293F TR)	12min	This study (HEK293F TR) 12min	Q9NSV4_T19	-0.1690404650945396	16.66367404641772	-1.3463676224720686	0.201989407232876	0.3541219868925849	T	Q9NSV4	DIAPH3	T19	DIAPH3_T19	12
This study (HEK293F TR)	12min	This study (HEK293F TR) 12min	Q12955_S1462	0.1487957297919848	16.587636453054365	1.3460716738287417	0.2020822260650868	0.3542721267934903	S	Q12955	ANK3	S1462	ANK3_S1462	12
This study (HEK293F TR)	12min	This study (HEK293F TR) 12min	Q9UPT8_S1114	-0.1323348599548879	20.68466087355404	-1.3460011683791024	0.2021043439449463	0.3542983139686462	S	Q9UPT8	ZC3H4	S1114	ZC3H4_S1114	12
This study (HEK293F TR)	12min	This study (HEK293F TR) 12min	Q86XJ1_S614	0.4111667777770371	15.825428927731238	1.3459434079327974	0.2021224651351935	0.3543082934029914	S	Q86XJ1	GAS2L3	S614	GAS2L3_S614	12
This study (HEK293F TR)	12min	This study (HEK293F TR) 12min	O75925_S483	-0.1311183110352551	15.27236103309112	-1.3459372485271397	0.2021243976045397	0.3543082934029914	S	O75925	PIAS1	S483	PIAS1_S483	12
This study (HEK293F TR)	12min	This study (HEK293F TR) 12min	Q15014_S39	0.2208921116976316	14.630657838299705	1.3457377434509337	0.2021869990655266	0.3544054385396192	S	Q15014	MORF4L2	S39	MORF4L2_S39	12
This study (HEK293F TR)	12min	This study (HEK293F TR) 12min	O75051_S1617	0.1529386446007627	17.042981310622	1.345545261970766	0.2022474116686038	0.3544987401500451	S	O75051	PLXNA2	S1617	PLXNA2_S1617	12
This study (HEK293F TR)	12min	This study (HEK293F TR) 12min	Q9UEU0_S145	-0.3338671519662757	13.485809099167144	-1.3454808104310347	0.2022676438510524	0.3545090168203204	S	Q9UEU0	VTI1B	S145	VTI1B_S145	12
