## Supplementary Table 2 for "Evaluating signaling pathway inference from kinase-substrate interactions and phosphoproteomics data": 2_egf_data.csv (part 128 of 142)

study	comparison	study_comparison	site_id	logFC	AveExpr	t	P.Value	adj.P.Val	residue	protein	symbol	residue_site	symbol_site	treatment_time	is_significant
This study (HEK293F TR)	12min	This study (HEK293F TR) 12min	Q9UEU0_S149	-0.3338671519662757	13.485809099167144	-1.3454808104310347	0.2022676438510524	0.3545090168203204	S	Q9UEU0	VTI1B	S149	VTI1B_S149	12
This study (HEK293F TR)	12min	This study (HEK293F TR) 12min	O15417_S2308	0.3039071865613145	17.711309292942868	1.3454393046909197	0.2022806739228641	0.3545192616813201	S	O15417	TNRC18	S2308	TNRC18_S2308	12
This study (HEK293F TR)	12min	This study (HEK293F TR) 12min	O75367_T175	-0.1474437554411061	16.210350877503792	-1.3453921726938007	0.2022954711017768	0.3545326027552823	T	O75367	MACROH2A1	T175	MACROH2A1_T175	12
This study (HEK293F TR)	12min	This study (HEK293F TR) 12min	O00479_S80	-0.7621044947821431	18.2276297395852	-1.3450147281626204	0.2024140024599962	0.354727735593962	S	O00479	HMGN4	S80	HMGN4_S80	12
This study (HEK293F TR)	12min	This study (HEK293F TR) 12min	P16403_T126	-0.4575801070168381	17.91863545061641	-1.3449427251639512	0.2024366204800545	0.3547547737453325	T	P16403	H1-2	T126	H1-2_T126	12
This study (HEK293F TR)	12min	This study (HEK293F TR) 12min	Q8TEV9_S599	-0.1349943889299982	15.40151904740078	-1.3448760541765616	0.2024575654194187	0.3547738702901957	S	Q8TEV9	SMCR8	S599	SMCR8_S599	12
This study (HEK293F TR)	12min	This study (HEK293F TR) 12min	O43900_S482	0.2480373477014357	13.984817142814151	1.344860781523948	0.2024623636297026	0.3547738702901957	S	O43900	PRICKLE3	S482	PRICKLE3_S482	12
This study (HEK293F TR)	12min	This study (HEK293F TR) 12min	Q2LD37_S1436	-0.1989740391125813	16.350017191285747	-1.3448173741779643	0.2024760014262838	0.3547738702901957	S	Q2LD37	BLTP1	S1436	BLTP1_S1436	12
This study (HEK293F TR)	12min	This study (HEK293F TR) 12min	O60343_S333	-0.2724758050259694	14.342415811642535	-1.3448164954595554	0.2024762775113431	0.3547738702901957	S	O60343	TBC1D4	S333	TBC1D4_S333	12
This study (HEK293F TR)	12min	This study (HEK293F TR) 12min	Q15059_S268	0.1711744999179458	16.91569854089434	1.3447546335963272	0.2024957147007487	0.3547953288288844	S	Q15059	BRD3	S268	BRD3_S268	12
This study (HEK293F TR)	12min	This study (HEK293F TR) 12min	P17544_S322	0.1986235845379766	15.445859020380295	1.3446791232912594	0.2025194423411238	0.3548090468451635	S	P17544	ATF7	S322	ATF7_S322	12
This study (HEK293F TR)	12min	This study (HEK293F TR) 12min	Q9Y2J2_S736	-0.2358991888963757	16.892933185233673	-1.3446433102412538	0.2025306966884093	0.3548090468451635	S	Q9Y2J2	EPB41L3	S736	EPB41L3_S736	12
This study (HEK293F TR)	12min	This study (HEK293F TR) 12min	Q9Y2J2_T733	-0.2358991888963757	16.892933185233673	-1.3446433102412538	0.2025306966884093	0.3548090468451635	T	Q9Y2J2	EPB41L3	T733	EPB41L3_T733	12
This study (HEK293F TR)	12min	This study (HEK293F TR) 12min	P42696_S92	-0.1980997099930377	18.379596434694776	-1.3446381868175588	0.2025323067799055	0.3548090468451635	S	P42696	RBM34	S92	RBM34_S92	12
This study (HEK293F TR)	12min	This study (HEK293F TR) 12min	Q99590_S344	-0.1291454209569664	18.414316989637392	-1.344551838453898	0.2025594442652059	0.3548439897176858	S	Q99590	SCAF11	S344	SCAF11_S344	12
This study (HEK293F TR)	12min	This study (HEK293F TR) 12min	Q92536_S35	-0.190695018812363	17.393535954567295	-1.34448735969457	0.2025797105303994	0.3548668935210698	S	Q92536	SLC7A6	S35	SLC7A6_S35	12
This study (HEK293F TR)	12min	This study (HEK293F TR) 12min	Q9H211_T82	-0.1988904495334917	14.297077249198662	-1.344413098617499	0.2026030535223545	0.3548951851309431	T	Q9H211	CDT1	T82	CDT1_T82	12
This study (HEK293F TR)	12min	This study (HEK293F TR) 12min	Q9NYL2_S637	0.1404582200105082	19.312822941022763	1.344349861564751	0.2026229329914205	0.3549174079728671	S	Q9NYL2	MAP3K20	S637	MAP3K20_S637	12
This study (HEK293F TR)	12min	This study (HEK293F TR) 12min	Q16543_S377	0.5438631291422453	18.36206597720867	1.3441368426740858	0.2026899102535051	0.3550221235184659	S	Q16543	CDC37	S377	CDC37_S377	12
This study (HEK293F TR)	12min	This study (HEK293F TR) 12min	O75970_S488	0.1394547814283502	15.20339393588988	1.3440286007361202	0.2027239505498921	0.3550613221275427	S	O75970	MPDZ	S488	MPDZ_S488	12
This study (HEK293F TR)	12min	This study (HEK293F TR) 12min	Q86WR7_T45	0.1774585589480253	16.41593313703315	1.3439906269675954	0.2027358937786198	0.3550613221275427	T	Q86WR7	PROSER2	T45	PROSER2_T45	12
This study (HEK293F TR)	12min	This study (HEK293F TR) 12min	Q8WYP5_S2222	0.2019174645108279	16.45796961659725	1.343974160991765	0.2027410727143367	0.3550613221275427	S	Q8WYP5	AHCTF1	S2222	AHCTF1_S2222	12
This study (HEK293F TR)	12min	This study (HEK293F TR) 12min	Q8WYP5_S2226	0.2019174645108279	16.45796961659725	1.343974160991765	0.2027410727143367	0.3550613221275427	S	Q8WYP5	AHCTF1	S2226	AHCTF1_S2226	12
This study (HEK293F TR)	12min	This study (HEK293F TR) 12min	Q96RU3_S351	0.134153411060824	15.206460959473084	1.3438948931699994	0.2027660058179199	0.355092384478763	S	Q96RU3	FNBP1	S351	FNBP1_S351	12
This study (HEK293F TR)	12min	This study (HEK293F TR) 12min	Q9BW71_S530	0.1573629425551921	13.884743097459342	1.3438126241881836	0.2027918855653588	0.3551251023690067	S	Q9BW71	HIRIP3	S530	HIRIP3_S530	12
This study (HEK293F TR)	12min	This study (HEK293F TR) 12min	Q14203_S320	-0.2127027130676868	13.876454113554583	-1.3437724277241956	0.2028045313415963	0.3551346436932497	S	Q14203	DCTN1	S320	DCTN1_S320	12
This study (HEK293F TR)	12min	This study (HEK293F TR) 12min	Q9BY44_T522	0.4870373762743369	18.348094811819607	1.3437032559647166	0.2028262942326296	0.3551601489165918	T	Q9BY44	EIF2A	T522	EIF2A_T522	12
This study (HEK293F TR)	12min	This study (HEK293F TR) 12min	Q15696_S349	0.1270754700299967	17.887134987480632	1.3435075988331693	0.2028878624222991	0.3552553511534245	S	Q15696	ZRSR2	S349	ZRSR2_S349	12
This study (HEK293F TR)	12min	This study (HEK293F TR) 12min	Q9Y265_S19	-0.2143826967128799	14.342996816573812	-1.34348109093598	0.2028962049404604	0.3552573521300571	S	Q9Y265	RUVBL1	S19	RUVBL1_S19	12
This study (HEK293F TR)	12min	This study (HEK293F TR) 12min	Q8NI35_T1209	-0.1270049202198961	16.940842384960558	-1.343236974952358	0.2029730458722119	0.3553640756835273	T	Q8NI35	PATJ	T1209	PATJ_T1209	12
This study (HEK293F TR)	12min	This study (HEK293F TR) 12min	P18583_S2011	-0.2278793817550557	23.359870520164407	-1.3432291896844464	0.2029754968497386	0.3553640756835273	S	P18583	SON	S2011	SON_S2011	12
This study (HEK293F TR)	12min	This study (HEK293F TR) 12min	Q96QE3_S70	0.3233589906419638	20.249227970950773	1.3432188148178703	0.2029787631288031	0.3553640756835273	S	Q96QE3	ATAD5	S70	ATAD5_S70	12
This study (HEK293F TR)	12min	This study (HEK293F TR) 12min	P49790_T699	0.1402367512410549	19.419429094406294	1.3431501486631758	0.2030003821116842	0.3553893153995683	T	P49790	NUP153	T699	NUP153_T699	12
This study (HEK293F TR)	12min	This study (HEK293F TR) 12min	Q13610_T55	-0.2765515577496753	12.551955254187796	-1.3430414689953307	0.2030346028725001	0.3554351564747686	T	Q13610	PWP1	T55	PWP1_T55	12
This study (HEK293F TR)	12min	This study (HEK293F TR) 12min	Q9NUQ8_S146	0.2439253545442223	14.209566496543175	1.3430062740596536	0.2030456859697727	0.3554351564747686	S	Q9NUQ8	ABCF3	S146	ABCF3_S146	12
This study (HEK293F TR)	12min	This study (HEK293F TR) 12min	Q9BTA9_S535	0.3082984605792553	11.86607786830635	1.3429125218813098	0.203075211508896	0.3554351564747686	S	Q9BTA9	WAC	S535	WAC_S535	12
This study (HEK293F TR)	12min	This study (HEK293F TR) 12min	Q8WYP5_S1218	-0.1289223641548247	19.708064257607223	-1.342882594082619	0.203084637462359	0.3554351564747686	S	Q8WYP5	AHCTF1	S1218	AHCTF1_S1218	12
This study (HEK293F TR)	12min	This study (HEK293F TR) 12min	Q12802_S920	0.1741915300585308	14.813818695631973	1.3428332677680903	0.20310017388414	0.3554351564747686	S	Q12802	AKAP13	S920	AKAP13_S920	12
This study (HEK293F TR)	12min	This study (HEK293F TR) 12min	Q12802_S921	0.1741915300585308	14.813818695631973	1.3428332677680903	0.20310017388414	0.3554351564747686	S	Q12802	AKAP13	S921	AKAP13_S921	12
This study (HEK293F TR)	12min	This study (HEK293F TR) 12min	P50548_S548	0.1950694758800804	13.416744395960816	1.3428109956337388	0.2031071893074664	0.3554351564747686	S	P50548	ERF	S548	ERF_S548	12
This study (HEK293F TR)	12min	This study (HEK293F TR) 12min	P25054_S2724	-0.1449049895180429	16.13155895096817	-1.342805724185095	0.2031088497720111	0.3554351564747686	S	P25054	APC	S2724	APC_S2724	12
This study (HEK293F TR)	12min	This study (HEK293F TR) 12min	P41214_T219	0.1546542495522249	15.237750321950276	1.3428030304772796	0.2031096982729082	0.3554351564747686	T	P41214	EIF2D	T219	EIF2D_T219	12
This study (HEK293F TR)	12min	This study (HEK293F TR) 12min	Q8WXD9_S1298	-0.2639584386446358	15.38280219707837	-1.3427590017599833	0.2031235674506581	0.3554351564747686	S	Q8WXD9	CASKIN1	S1298	CASKIN1_S1298	12
This study (HEK293F TR)	12min	This study (HEK293F TR) 12min	Q8WXD9_S1302	-0.2639584386446358	15.38280219707837	-1.3427590017599833	0.2031235674506581	0.3554351564747686	S	Q8WXD9	CASKIN1	S1302	CASKIN1_S1302	12
This study (HEK293F TR)	12min	This study (HEK293F TR) 12min	Q8IWB9_S161	-0.4039291235961784	14.738099664545814	-1.3427375252089524	0.2031303329094152	0.3554351564747686	S	Q8IWB9	TEX2	S161	TEX2_S161	12
This study (HEK293F TR)	12min	This study (HEK293F TR) 12min	Q09666_T551	0.2689455472921871	16.080116115035384	1.3427259143063577	0.203133990607056	0.3554351564747686	T	Q09666	AHNAK	T551	AHNAK_T551	12
This study (HEK293F TR)	12min	This study (HEK293F TR) 12min	Q9P0J7_S2	0.197594551079165	14.211114971073007	1.3427049860354192	0.2031405836230061	0.3554351564747686	S	Q9P0J7	KCMF1	S2	KCMF1_S2	12
This study (HEK293F TR)	12min	This study (HEK293F TR) 12min	Q14126_S913	0.1789874541702492	15.15607058385341	1.342693407234924	0.2031442313581406	0.3554351564747686	S	Q14126	DSG2	S913	DSG2_S913	12
This study (HEK293F TR)	12min	This study (HEK293F TR) 12min	O95104_S656	0.1467079296635312	19.00360507784352	1.3426902089727528	0.2031452389342332	0.3554351564747686	S	O95104	SCAF4	S656	SCAF4_S656	12
This study (HEK293F TR)	12min	This study (HEK293F TR) 12min	Q5VUA4_S851	0.3288707144673566	13.725686173480469	1.342655330750302	0.2031562271863871	0.3554351564747686	S	Q5VUA4	ZNF318	S851	ZNF318_S851	12
This study (HEK293F TR)	12min	This study (HEK293F TR) 12min	Q5VUA4_S855	0.3288707144673566	13.725686173480469	1.342655330750302	0.2031562271863871	0.3554351564747686	S	Q5VUA4	ZNF318	S855	ZNF318_S855	12
This study (HEK293F TR)	12min	This study (HEK293F TR) 12min	Q9Y4W2_S246	-0.1876328967222136	18.791682698721043	-1.3426267655607549	0.2031652269032581	0.3554382992159788	S	Q9Y4W2	LAS1L	S246	LAS1L_S246	12
This study (HEK293F TR)	12min	This study (HEK293F TR) 12min	P17096_S99	-0.560814593872184	26.157474125941672	-1.3425315784512246	0.2031952188004208	0.3554781663275719	S	P17096	HMGA1	S99	HMGA1_S99	12
This study (HEK293F TR)	12min	This study (HEK293F TR) 12min	Q92539_S187	0.1741551346624774	19.16721840615875	1.342492853740753	0.2032074213571634	0.3554799323192819	S	Q92539	LPIN2	S187	LPIN2_S187	12
This study (HEK293F TR)	12min	This study (HEK293F TR) 12min	P48681_S475	-0.1176423147644882	18.55949087474085	-1.3424826499210814	0.2032106367859673	0.3554799323192819	S	P48681	NES	S475	NES_S475	12
This study (HEK293F TR)	12min	This study (HEK293F TR) 12min	P19338_T105	-0.4709027109612052	16.966854112732747	-1.342414458336383	0.2032321263934248	0.3555049210376759	T	P19338	NCL	T105	NCL_T105	12
This study (HEK293F TR)	12min	This study (HEK293F TR) 12min	Q5UIP0_S1826	0.2481526900999249	17.028575336447037	1.342296680097571	0.2032692469036438	0.355531648561989	S	Q5UIP0	RIF1	S1826	RIF1_S1826	12
This study (HEK293F TR)	12min	This study (HEK293F TR) 12min	Q5UIP0_T1822	0.2481526900999249	17.028575336447037	1.342296680097571	0.2032692469036438	0.355531648561989	T	Q5UIP0	RIF1	T1822	RIF1_T1822	12
This study (HEK293F TR)	12min	This study (HEK293F TR) 12min	Q9BSQ5_S248	-0.1356557509175964	16.941592842192712	-1.3422812829561663	0.2032741000750402	0.355531648561989	S	Q9BSQ5	CCM2	S248	CCM2_S248	12
This study (HEK293F TR)	12min	This study (HEK293F TR) 12min	O14497_T1888	-0.126141815210321	17.851345778154695	-1.3422567484823906	0.203281833524783	0.355531648561989	T	O14497	ARID1A	T1888	ARID1A_T1888	12
This study (HEK293F TR)	12min	This study (HEK293F TR) 12min	O14647_S1373	-0.2073680382659155	22.149004355890323	-1.3422516763836756	0.2032834323182497	0.355531648561989	S	O14647	CHD2	S1373	CHD2_S1373	12
This study (HEK293F TR)	12min	This study (HEK293F TR) 12min	P10244_T266	0.2188155783722862	17.232867506113518	1.3421239288172293	0.203323703451744	0.3555894768348837	T	P10244	MYBL2	T266	MYBL2_T266	12
This study (HEK293F TR)	12min	This study (HEK293F TR) 12min	Q641Q2_T518	0.3828600090486134	14.633530190869182	1.3420757173903335	0.2033389033129582	0.3555980786775088	T	Q641Q2	WASHC2A	T518	WASHC2A_T518	12
This study (HEK293F TR)	12min	This study (HEK293F TR) 12min	O76024_S238	-0.1496540734321527	17.3147322833747	-1.3420626121079011	0.2033430352423766	0.3555980786775088	S	O76024	WFS1	S238	WFS1_S238	12
This study (HEK293F TR)	12min	This study (HEK293F TR) 12min	P10636_S555	0.2188795809847477	17.182585405268703	1.3419105910743874	0.2033909705618549	0.3556693007914948	S	P10636	MAPT	S555	MAPT_S555	12
This study (HEK293F TR)	12min	This study (HEK293F TR) 12min	P52799_T265	-0.2590182162417616	13.575584162170149	-1.3417011696147094	0.2034570205241727	0.3557721937672498	T	P52799	EFNB2	T265	EFNB2_T265	12
This study (HEK293F TR)	12min	This study (HEK293F TR) 12min	Q5SSJ5_S248	0.2971497188461214	16.588714657594682	1.3415958898700489	0.2034902315883576	0.3558176582183752	S	Q5SSJ5	HP1BP3	S248	HP1BP3_S248	12
This study (HEK293F TR)	12min	This study (HEK293F TR) 12min	Q9BYW2_S1838	-0.1528177322246673	14.19592116707089	-1.341545635099512	0.2035060862891172	0.3558327716429451	S	Q9BYW2	SETD2	S1838	SETD2_S1838	12
This study (HEK293F TR)	12min	This study (HEK293F TR) 12min	Q8TEP8_S2080	-0.1557236561558994	16.15928198519989	-1.3413299917656063	0.2035741303047688	0.3559265222744032	S	Q8TEP8	CEP192	S2080	CEP192_S2080	12
This study (HEK293F TR)	12min	This study (HEK293F TR) 12min	Q8TEP8_S2083	-0.1557236561558994	16.15928198519989	-1.3413299917656063	0.2035741303047688	0.3559265222744032	S	Q8TEP8	CEP192	S2083	CEP192_S2083	12
This study (HEK293F TR)	12min	This study (HEK293F TR) 12min	O75376_S1496	0.3034363316375561	13.136831595733131	1.340966405713405	0.2036888982028467	0.3561089057737419	S	O75376	NCOR1	S1496	NCOR1_S1496	12
This study (HEK293F TR)	12min	This study (HEK293F TR) 12min	Q5U651_S328	-0.1791986040406854	15.94844240977475	-1.3409204367881835	0.203703412305522	0.3561089057737419	S	Q5U651	RASIP1	S328	RASIP1_S328	12
This study (HEK293F TR)	12min	This study (HEK293F TR) 12min	Q5U651_S331	-0.1791986040406854	15.94844240977475	-1.3409204367881835	0.203703412305522	0.3561089057737419	S	Q5U651	RASIP1	S331	RASIP1_S331	12
This study (HEK293F TR)	12min	This study (HEK293F TR) 12min	Q56P03_S87	0.2052920209893578	16.380741189981293	1.3409080811406562	0.2037073135879383	0.3561089057737419	S	Q56P03	EAPP	S87	EAPP_S87	12
This study (HEK293F TR)	12min	This study (HEK293F TR) 12min	Q15022_S45	-0.1429743469381712	16.0478876844939	-1.34083438584042	0.2037305840675778	0.356136968492808	S	Q15022	SUZ12	S45	SUZ12_S45	12
This study (HEK293F TR)	12min	This study (HEK293F TR) 12min	Q12926_S221	-0.1813349527776058	15.08076891672813	-1.3407641680270443	0.2037527584950655	0.3561469915295313	S	Q12926	ELAVL2	S221	ELAVL2_S221	12
This study (HEK293F TR)	12min	This study (HEK293F TR) 12min	Q9UHI6_S48	0.2218223959140708	14.190051273969864	1.3407510370549176	0.203756905407949	0.3561469915295313	S	Q9UHI6	DDX20	S48	DDX20_S48	12
This study (HEK293F TR)	12min	This study (HEK293F TR) 12min	Q5T0W9_S827	-0.327068535818487	16.540620648684264	-1.3406966738602015	0.2037740746673165	0.3561469915295313	S	Q5T0W9	FAM83B	S827	FAM83B_S827	12
This study (HEK293F TR)	12min	This study (HEK293F TR) 12min	Q5T0W9_T822	-0.327068535818487	16.540620648684264	-1.3406966738602015	0.2037740746673165	0.3561469915295313	T	Q5T0W9	FAM83B	T822	FAM83B_T822	12
This study (HEK293F TR)	12min	This study (HEK293F TR) 12min	O14490_S412	-0.1544904886685447	14.987144173385133	-1.3406791021610818	0.203779624503035	0.3561469915295313	S	O14490	DLGAP1	S412	DLGAP1_S412	12
This study (HEK293F TR)	12min	This study (HEK293F TR) 12min	O14490_S415	-0.1544904886685447	14.987144173385133	-1.3406791021610818	0.203779624503035	0.3561469915295313	S	O14490	DLGAP1	S415	DLGAP1_S415	12
This study (HEK293F TR)	12min	This study (HEK293F TR) 12min	Q9P2D3_S1564	0.1690568818816054	15.788153151196614	1.3405678838912418	0.203814754484015	0.3561957721365996	S	Q9P2D3	HEATR5B	S1564	HEATR5B_S1564	12
This study (HEK293F TR)	12min	This study (HEK293F TR) 12min	Q13136_S697	-0.1477772188345447	19.28049410588837	-1.3405038581703812	0.2038349802248127	0.3562091731467484	S	Q13136	PPFIA1	S697	PPFIA1_S697	12
This study (HEK293F TR)	12min	This study (HEK293F TR) 12min	Q8IXF0_S621	-0.2425265001394176	12.52022054209206	-1.340481723370937	0.2038419729947363	0.3562091731467484	S	Q8IXF0	NPAS3	S621	NPAS3_S621	12
This study (HEK293F TR)	12min	This study (HEK293F TR) 12min	O60583_S611	0.1982677388956855	15.594195624891034	1.3404750551220532	0.2038440796494889	0.3562091731467484	S	O60583	CCNT2	S611	CCNT2_S611	12
This study (HEK293F TR)	12min	This study (HEK293F TR) 12min	P49006_S180	0.3955540238220223	14.009547333293863	1.3404355694139165	0.2038565544665647	0.3562183570735784	S	P49006	MARCKSL1	S180	MARCKSL1_S180	12
This study (HEK293F TR)	12min	This study (HEK293F TR) 12min	P42695_S517	-0.1480875661161143	18.477626316076577	-1.340395092874164	0.2038693429668111	0.3562256480574021	S	P42695	NCAPD3	S517	NCAPD3_S517	12
This study (HEK293F TR)	12min	This study (HEK293F TR) 12min	Q9Y2F5_S1661	-0.2128528032294063	14.6782315227515	-1.3403113952224566	0.2038957891892801	0.3562256480574021	S	Q9Y2F5	ICE1	S1661	ICE1_S1661	12
This study (HEK293F TR)	12min	This study (HEK293F TR) 12min	Q03188_S556	0.1639661789376862	14.418694508859511	1.3402722281295332	0.2039081659070264	0.3562256480574021	S	Q03188	CENPC	S556	CENPC_S556	12
This study (HEK293F TR)	12min	This study (HEK293F TR) 12min	Q03188_S557	0.1639661789376862	14.418694508859511	1.3402722281295332	0.2039081659070264	0.3562256480574021	S	Q03188	CENPC	S557	CENPC_S557	12
This study (HEK293F TR)	12min	This study (HEK293F TR) 12min	Q03188_S560	0.1639661789376862	14.418694508859511	1.3402722281295332	0.2039081659070264	0.3562256480574021	S	Q03188	CENPC	S560	CENPC_S560	12
This study (HEK293F TR)	12min	This study (HEK293F TR) 12min	Q32P44_T885	-0.231817343231377	17.007116058305925	-1.340246691318737	0.2039162358152115	0.3562256480574021	T	Q32P44	EML3	T885	EML3_T885	12
This study (HEK293F TR)	12min	This study (HEK293F TR) 12min	O95197_S30	-0.1392786419545864	18.32789611519904	-1.3402409940273734	0.2039180362564456	0.3562256480574021	S	O95197	RTN3	S30	RTN3_S30	12
This study (HEK293F TR)	12min	This study (HEK293F TR) 12min	Q15650_T119	0.1843507252335126	13.977685674167006	1.3402167392374809	0.2039257013290119	0.3562256480574021	T	Q15650	TRIP4	T119	TRIP4_T119	12
This study (HEK293F TR)	12min	This study (HEK293F TR) 12min	Q15650_T123	0.1843507252335126	13.977685674167006	1.3402167392374809	0.2039257013290119	0.3562256480574021	T	Q15650	TRIP4	T123	TRIP4_T123	12
This study (HEK293F TR)	12min	This study (HEK293F TR) 12min	O15075_S340	-0.1550603323364185	17.0640617698703	-1.3401523009098446	0.2039460664687439	0.3562422400701694	S	O15075	DCLK1	S340	DCLK1_S340	12
This study (HEK293F TR)	12min	This study (HEK293F TR) 12min	Q66GS9_S1132	-0.1554786407781563	19.640374248493966	-1.340140997267591	0.2039496390519874	0.3562422400701694	S	Q66GS9	CEP135	S1132	CEP135_S1132	12
This study (HEK293F TR)	12min	This study (HEK293F TR) 12min	Q96B01_S241	0.1947369374718839	18.27736324879553	1.3400153032224242	0.2039893688458529	0.3562990239632184	S	Q96B01	RAD51AP1	S241	RAD51AP1_S241	12
This study (HEK293F TR)	12min	This study (HEK293F TR) 12min	Q96CV9_S174	-0.2056899913478211	14.427819709814775	-1.3399327046858285	0.2040154803091435	0.3563194055250626	S	Q96CV9	OPTN	S174	OPTN_S174	12
This study (HEK293F TR)	12min	This study (HEK293F TR) 12min	Q96CV9_S177	-0.2056899913478211	14.427819709814775	-1.3399327046858285	0.2040154803091435	0.3563194055250626	S	Q96CV9	OPTN	S177	OPTN_S177	12
This study (HEK293F TR)	12min	This study (HEK293F TR) 12min	Q86XP3_S894	0.6331674748333427	17.728216599558532	1.339905874274255	0.2040239626606827	0.3563216079554762	S	Q86XP3	DDX42	S894	DDX42_S894	12
This study (HEK293F TR)	12min	This study (HEK293F TR) 12min	Q9Y4J8_S637	0.1116696801187018	14.103003780640554	1.339788533516191	0.2040610629626524	0.3563737888357811	S	Q9Y4J8	DTNA	S637	DTNA_S637	12
This study (HEK293F TR)	12min	This study (HEK293F TR) 12min	Q86WB0_S395	0.1498978400043391	19.27413390798283	1.339709170739024	0.2040861586715766	0.3564050018521184	S	Q86WB0	ZC3HC1	S395	ZC3HC1_S395	12
This study (HEK293F TR)	12min	This study (HEK293F TR) 12min	O95817_T400	0.329974981384634	18.555527738717466	1.3393701687813857	0.2041933845918378	0.3565796353310821	T	O95817	BAG3	T400	BAG3_T400	12
This study (HEK293F TR)	12min	This study (HEK293F TR) 12min	Q8WUI4_S207	-0.1290199458604046	15.378931880476816	-1.3392829282695142	0.2042209861050959	0.3566152145444933	S	Q8WUI4	HDAC7	S207	HDAC7_S207	12
This study (HEK293F TR)	12min	This study (HEK293F TR) 12min	Q9Y4W2_S617	-0.1151869486212788	14.937639475648831	-1.339236056854104	0.2042358167351504	0.3566284912294759	S	Q9Y4W2	LAS1L	S617	LAS1L_S617	12
This study (HEK293F TR)	12min	This study (HEK293F TR) 12min	P35580_S561	-0.2114979040022575	14.673829866437169	-1.3391465382331242	0.20426414385282	0.3566653331727838	S	P35580	MYH10	S561	MYH10_S561	12
This study (HEK293F TR)	12min	This study (HEK293F TR) 12min	Q9BTL4_S125	0.1459817754971908	17.103679521309786	1.338939714285588	0.2043296031344534	0.356767006633522	S	Q9BTL4	IER2	S125	IER2_S125	12
This study (HEK293F TR)	12min	This study (HEK293F TR) 12min	O43318_S363	0.2082423024612847	15.660561367265757	1.3388309858916985	0.2043640222781931	0.3568120373493605	S	O43318	MAP3K7	S363	MAP3K7_S363	12
This study (HEK293F TR)	12min	This study (HEK293F TR) 12min	Q76FK4_S1082	-0.2256831144246334	17.76720531462614	-1.338812559254046	0.2043698558978502	0.3568120373493605	S	Q76FK4	NOL8	S1082	NOL8_S1082	12
This study (HEK293F TR)	12min	This study (HEK293F TR) 12min	Q68CQ4_S153	-0.1320419341313616	16.50910427643168	-1.3387219471314074	0.2043985444259861	0.3568494985532828	S	Q68CQ4	UTP25	S153	UTP25_S153	12
This study (HEK293F TR)	12min	This study (HEK293F TR) 12min	Q9UHB7_S800	0.560480047793348	14.563084595092125	1.3385791577546358	0.2044437593665639	0.35691580874697	S	Q9UHB7	AFF4	S800	AFF4_S800	12
This study (HEK293F TR)	12min	This study (HEK293F TR) 12min	O94804_S296	0.2105195768398804	15.354574788517976	1.338413987188412	0.2044960716042738	0.3569818743780402	S	O94804	STK10	S296	STK10_S296	12
This study (HEK293F TR)	12min	This study (HEK293F TR) 12min	O94804_S299	0.2105195768398804	15.354574788517976	1.338413987188412	0.2044960716042738	0.3569818743780402	S	O94804	STK10	S299	STK10_S299	12
This study (HEK293F TR)	12min	This study (HEK293F TR) 12min	Q99550_S878	-0.209178043666812	14.50217145136534	-1.3380838936541268	0.2046006504047587	0.357130152197294	S	Q99550	MPHOSPH9	S878	MPHOSPH9_S878	12
This study (HEK293F TR)	12min	This study (HEK293F TR) 12min	Q5T5X7_S33	-0.195434984447953	17.46030542479063	-1.338066328565254	0.2046062165231849	0.357130152197294	S	Q5T5X7	BEND3	S33	BEND3_S33	12
This study (HEK293F TR)	12min	This study (HEK293F TR) 12min	Q5T5X7_S36	-0.195434984447953	17.46030542479063	-1.338066328565254	0.2046062165231849	0.357130152197294	S	Q5T5X7	BEND3	S36	BEND3_S36	12
This study (HEK293F TR)	12min	This study (HEK293F TR) 12min	Q96N67_S894	-0.1923499649932747	14.53703478978169	-1.3380324271825328	0.2046169597224892	0.357130152197294	S	Q96N67	DOCK7	S894	DOCK7_S894	12
This study (HEK293F TR)	12min	This study (HEK293F TR) 12min	Q96EV8_S316	-0.124992240672789	19.39430202318501	-1.338031666854994	0.204617200672227	0.357130152197294	S	Q96EV8	DTNBP1	S316	DTNBP1_S316	12
This study (HEK293F TR)	12min	This study (HEK293F TR) 12min	Q8NG27_S205	0.1227973322343558	15.0739165798694	1.3377902473016998	0.2046937188583086	0.3572510671203143	S	Q8NG27	PJA1	S205	PJA1_S205	12
This study (HEK293F TR)	12min	This study (HEK293F TR) 12min	Q9BQG0_S1303	-0.3149034067636265	16.990903699126218	-1.3376425457259085	0.2047405445465704	0.3573201531341358	S	Q9BQG0	MYBBP1A	S1303	MYBBP1A_S1303	12
This study (HEK293F TR)	12min	This study (HEK293F TR) 12min	Q5SSJ5_S110	0.2219092424094739	20.28331866233969	1.337555304356177	0.2047682067011843	0.3573511115141337	S	Q5SSJ5	HP1BP3	S110	HP1BP3_S110	12
This study (HEK293F TR)	12min	This study (HEK293F TR) 12min	P30622_S204	-0.142771295975411	21.61774946031777	-1.3375409206329305	0.2047727677292043	0.3573511115141337	S	P30622	CLIP1	S204	CLIP1_S204	12
This study (HEK293F TR)	12min	This study (HEK293F TR) 12min	Q92994_T365	-0.1210836570585129	16.712918688049633	-1.337448300371618	0.2048021392742641	0.3573897283282649	T	Q92994	BRF1	T365	BRF1_T365	12
This study (HEK293F TR)	12min	This study (HEK293F TR) 12min	Q9UKM9_T171	0.2229387673536145	13.66303494999117	1.3374224238720318	0.2048103457906311	0.3573914097092023	T	Q9UKM9	RALY	T171	RALY_T171	12
This study (HEK293F TR)	12min	This study (HEK293F TR) 12min	Q96T88_T93	0.1507985557426323	17.97517607678448	1.3370189105453805	0.2049383514104969	0.3576021314678602	T	Q96T88	UHRF1	T93	UHRF1_T93	12
This study (HEK293F TR)	12min	This study (HEK293F TR) 12min	Q9H165_S446	-0.1739434621257061	16.05082437479828	-1.3369283598998196	0.2049670855551159	0.3576269767519833	S	Q9H165	BCL11A	S446	BCL11A_S446	12
This study (HEK293F TR)	12min	This study (HEK293F TR) 12min	Q9H165_S447	-0.1739434621257061	16.05082437479828	-1.3369283598998196	0.2049670855551159	0.3576269767519833	S	Q9H165	BCL11A	S447	BCL11A_S447	12
This study (HEK293F TR)	12min	This study (HEK293F TR) 12min	Q86T90_S521	-0.1406587477728198	15.69166983008685	-1.3367341335237066	0.2050287298747738	0.3577218845942847	S	Q86T90	KIAA1328	S521	KIAA1328_S521	12
This study (HEK293F TR)	12min	This study (HEK293F TR) 12min	P19622_S150	-0.1236247396546428	15.950381557609548	-1.336609338345814	0.2050683458346183	0.3577783533172184	S	P19622	EN2	S150	EN2_S150	12
This study (HEK293F TR)	12min	This study (HEK293F TR) 12min	Q13464_T1101	-0.1607669805143903	15.680368751291692	-1.3365472418538642	0.2050880605591591	0.3578000980154364	T	Q13464	ROCK1	T1101	ROCK1_T1101	12
This study (HEK293F TR)	12min	This study (HEK293F TR) 12min	Q7L4E1_S276	0.1774331391491141	15.578855182128232	1.3364634268556543	0.2051146730431298	0.3578169546498371	S	Q7L4E1	MIGA2	S276	MIGA2_S276	12
This study (HEK293F TR)	12min	This study (HEK293F TR) 12min	Q7L4E1_T273	0.1774331391491141	15.578855182128232	1.3364634268556543	0.2051146730431298	0.3578169546498371	T	Q7L4E1	MIGA2	T273	MIGA2_T273	12
This study (HEK293F TR)	12min	This study (HEK293F TR) 12min	Q86UE4_S258	0.3301683873019918	15.944463125062164	1.3364482962883255	0.2051194775191069	0.3578169546498371	S	Q86UE4	MTDH	S258	MTDH_S258	12
This study (HEK293F TR)	12min	This study (HEK293F TR) 12min	Q96EP1_S224	0.2077226466932717	15.014489458747931	1.3363592899782075	0.2051477419454438	0.3578536087536337	S	Q96EP1	CHFR	S224	CHFR_S224	12
This study (HEK293F TR)	12min	This study (HEK293F TR) 12min	P42684_S819	0.1770311745141946	16.064231989225732	1.3360008974894513	0.2052615835449874	0.3580268767669523	S	P42684	ABL2	S819	ABL2_S819	12
This study (HEK293F TR)	12min	This study (HEK293F TR) 12min	P42684_S820	0.1770311745141946	16.064231989225732	1.3360008974894513	0.2052615835449874	0.3580268767669523	S	P42684	ABL2	S820	ABL2_S820	12
This study (HEK293F TR)	12min	This study (HEK293F TR) 12min	P67809_S2	-0.2371029496985492	12.913955349065317	-1.3358719054762942	0.2053025698312163	0.3580830226712388	S	P67809	YBX1	S2	YBX1_S2	12
This study (HEK293F TR)	12min	This study (HEK293F TR) 12min	P49848_T660	-0.1804933181805275	18.275955969541425	-1.3358539147808657	0.205308286776078	0.3580830226712388	T	P49848	TAF6	T660	TAF6_T660	12
This study (HEK293F TR)	12min	This study (HEK293F TR) 12min	Q5TB80_S475	0.1373009664591684	17.863246612276903	1.3357170118091808	0.2053517950045089	0.3581462470276927	S	Q5TB80	CEP162	S475	CEP162_S475	12
This study (HEK293F TR)	12min	This study (HEK293F TR) 12min	Q14244_S44	0.2109964577656349	18.849915659514814	1.3356400167519222	0.2053762675992879	0.3581762687644176	S	Q14244	MAP7	S44	MAP7_S44	12
This study (HEK293F TR)	12min	This study (HEK293F TR) 12min	O75475_T508	-0.2022700498395586	15.19932618724664	-1.3355713488445544	0.2053980954473685	0.3582016761030432	T	O75475	PSIP1	T508	PSIP1_T508	12
This study (HEK293F TR)	12min	This study (HEK293F TR) 12min	O14523_S468	0.2037704695760247	20.369772083068906	1.3352691963555952	0.2054941648188283	0.3583565497315937	S	O14523	C2CD2L	S468	C2CD2L_S468	12
This study (HEK293F TR)	12min	This study (HEK293F TR) 12min	Q9UHR6_T161	0.1930150596099906	16.274725147039597	1.3352122029505993	0.2055122899779188	0.3583609570051059	T	Q9UHR6	ZNHIT2	T161	ZNHIT2_T161	12
This study (HEK293F TR)	12min	This study (HEK293F TR) 12min	Q13330_S386	0.1794363083161201	14.16297332251374	1.3351753232156247	0.2055240192415019	0.3583609570051059	S	Q13330	MTA1	S386	MTA1_S386	12
This study (HEK293F TR)	12min	This study (HEK293F TR) 12min	O95819_S5	-0.1474022097349596	18.24726667708747	-1.3351616305351377	0.2055283742127363	0.3583609570051059	S	O95819	MAP4K4	S5	MAP4K4_S5	12
This study (HEK293F TR)	12min	This study (HEK293F TR) 12min	O95819_S9	-0.1474022097349596	18.24726667708747	-1.3351616305351377	0.2055283742127363	0.3583609570051059	S	O95819	MAP4K4	S9	MAP4K4_S9	12
This study (HEK293F TR)	12min	This study (HEK293F TR) 12min	Q5VZK9_S1291	0.3493616703393023	16.328911746803325	1.33513642031352	0.2055363925467488	0.3583609570051059	S	Q5VZK9	CARMIL1	S1291	CARMIL1_S1291	12
This study (HEK293F TR)	12min	This study (HEK293F TR) 12min	Q8TEJ3_S381	-0.1679465046980759	17.707735444852094	-1.335124235878306	0.2055402680056239	0.3583609570051059	S	Q8TEJ3	SH3RF3	S381	SH3RF3_S381	12
This study (HEK293F TR)	12min	This study (HEK293F TR) 12min	Q6P0N0_S1027	0.2265017765551995	16.371634949230366	1.3349802411051463	0.2055860724126193	0.3583912046619577	S	Q6P0N0	MIS18BP1	S1027	MIS18BP1_S1027	12
This study (HEK293F TR)	12min	This study (HEK293F TR) 12min	Q6P0N0_T1024	0.2265017765551995	16.371634949230366	1.3349802411051463	0.2055860724126193	0.3583912046619577	T	Q6P0N0	MIS18BP1	T1024	MIS18BP1_T1024	12
This study (HEK293F TR)	12min	This study (HEK293F TR) 12min	Q6TFL3_S1306	-0.1333984632140676	14.792513457204889	-1.3349549328116386	0.2055941237829165	0.3583912046619577	S	Q6TFL3	CCDC171	S1306	CCDC171_S1306	12
This study (HEK293F TR)	12min	This study (HEK293F TR) 12min	Q6TFL3_S1310	-0.1333984632140676	14.792513457204889	-1.3349549328116386	0.2055941237829165	0.3583912046619577	S	Q6TFL3	CCDC171	S1310	CCDC171_S1310	12
This study (HEK293F TR)	12min	This study (HEK293F TR) 12min	P35658_S1308	0.3844225594526929	15.57099848493943	1.3349383377200426	0.2055994033471352	0.3583912046619577	S	P35658	NUP214	S1308	NUP214_S1308	12
This study (HEK293F TR)	12min	This study (HEK293F TR) 12min	Q70SY1_T205	-0.1228420983965428	16.225872887486723	-1.3349327019805397	0.2056011963270582	0.3583912046619577	T	Q70SY1	CREB3L2	T205	CREB3L2_T205	12
This study (HEK293F TR)	12min	This study (HEK293F TR) 12min	Q9P0T7_Y36	0.676314340425785	14.739072855484563	1.3346970021725233	0.2056761943620769	0.3585092715277646	Y	Q9P0T7	TMEM9	Y36	TMEM9_Y36	12
This study (HEK293F TR)	12min	This study (HEK293F TR) 12min	A0FGR8_T753	0.1474859471980796	15.031224868668554	1.334561395572962	0.2057193535466973	0.3585529538626448	T	A0FGR8	ESYT2	T753	ESYT2_T753	12
This study (HEK293F TR)	12min	This study (HEK293F TR) 12min	Q5T200_S1191	-0.3173614035377152	13.296102344009254	-1.334549768308381	0.2057230544718671	0.3585529538626448	S	Q5T200	ZC3H13	S1191	ZC3H13_S1191	12
This study (HEK293F TR)	12min	This study (HEK293F TR) 12min	Q5T200_S1194	-0.3173614035377152	13.296102344009254	-1.334549768308381	0.2057230544718671	0.3585529538626448	S	Q5T200	ZC3H13	S1194	ZC3H13_S1194	12
This study (HEK293F TR)	12min	This study (HEK293F TR) 12min	Q7L804_S380	0.1471121133385793	15.106410353224732	1.3344703245837624	0.2057483426359125	0.358561511540058	S	Q7L804	RAB11FIP2	S380	RAB11FIP2_S380	12
This study (HEK293F TR)	12min	This study (HEK293F TR) 12min	P56270_S302	0.1943954430829215	16.461620122603573	1.334430838800886	0.2057609125133154	0.358561511540058	S	P56270	MAZ	S302	MAZ_S302	12
This study (HEK293F TR)	12min	This study (HEK293F TR) 12min	Q5SW79_T1218	0.232293376415626	15.756935255809308	1.3344205636053998	0.2057641836147826	0.358561511540058	T	Q5SW79	CEP170	T1218	CEP170_T1218	12
This study (HEK293F TR)	12min	This study (HEK293F TR) 12min	P30622_S193	-0.3861457768747929	15.59054230821732	-1.3343811250435504	0.2057767392477968	0.358561511540058	S	P30622	CLIP1	S193	CLIP1_S193	12
This study (HEK293F TR)	12min	This study (HEK293F TR) 12min	Q96C45_S975	-0.2228535990839031	15.02333953599924	-1.3343761561935028	0.2057783211717457	0.358561511540058	S	Q96C45	ULK4	S975	ULK4_S975	12
This study (HEK293F TR)	12min	This study (HEK293F TR) 12min	Q96C45_S978	-0.2228535990839031	15.02333953599924	-1.3343761561935028	0.2057783211717457	0.358561511540058	S	Q96C45	ULK4	S978	ULK4_S978	12
This study (HEK293F TR)	12min	This study (HEK293F TR) 12min	Q9UK76_S65	0.3281690151817749	16.585922177600544	1.33437455318123	0.2057788315220267	0.358561511540058	S	Q9UK76	JPT1	S65	JPT1_S65	12
This study (HEK293F TR)	12min	This study (HEK293F TR) 12min	Q96SU4_S342	-0.1270030894372311	18.265474706200912	-1.3342862607674706	0.2058069427314098	0.3585978309684648	S	Q96SU4	OSBPL9	S342	OSBPL9_S342	12
This study (HEK293F TR)	12min	This study (HEK293F TR) 12min	P46821_S2209	-0.2372983298992892	20.84304520463588	-1.333908941928839	0.2059271116595096	0.358794543453926	S	P46821	MAP1B	S2209	MAP1B_S2209	12
This study (HEK293F TR)	12min	This study (HEK293F TR) 12min	Q2M2I8_T606	-0.1878684465673394	17.513041834228922	-1.3338496614481914	0.205945996573238	0.3588147773353088	T	Q2M2I8	AAK1	T606	AAK1_T606	12
This study (HEK293F TR)	12min	This study (HEK293F TR) 12min	Q14244_S268	0.2052696489534025	14.762406257639784	1.3338095638218603	0.2059587712280205	0.3588243644059112	S	Q14244	MAP7	S268	MAP7_S268	12
This study (HEK293F TR)	12min	This study (HEK293F TR) 12min	Q86US8_S203	-0.212560144488739	15.870096362076575	-1.3337397992205229	0.2059809989888687	0.3588474415798913	S	Q86US8	SMG6	S203	SMG6_S203	12
This study (HEK293F TR)	12min	This study (HEK293F TR) 12min	Q7L2H7_T338	-0.2238481025442968	14.833816856017917	-1.3337223395600972	0.2059865621325991	0.3588474415798913	T	Q7L2H7	EIF3M	T338	EIF3M_T338	12
This study (HEK293F TR)	12min	This study (HEK293F TR) 12min	Q8ND83_T557	0.2292205621203411	15.658881949868968	1.3336388233948222	0.2060131744495834	0.358881132104706	T	Q8ND83	SLAIN1	T557	SLAIN1_T557	12
This study (HEK293F TR)	12min	This study (HEK293F TR) 12min	Q13263_S683	0.3224908609775383	16.601539768134078	1.3336016353444198	0.206025025275277	0.3588891061977686	S	Q13263	TRIM28	S683	TRIM28_S683	12
This study (HEK293F TR)	12min	This study (HEK293F TR) 12min	P30260_S393	0.197796146056234	17.757094711170318	1.333393709071378	0.2060912959961211	0.3589918741249199	S	P30260	CDC27	S393	CDC27_S393	12
This study (HEK293F TR)	12min	This study (HEK293F TR) 12min	P23193_S57	0.4047166357202023	16.994302964241797	1.3331665658470104	0.2061637114480757	0.3591053379688789	S	P23193	TCEA1	S57	TCEA1_S57	12
This study (HEK293F TR)	12min	This study (HEK293F TR) 12min	Q6P1R3_S48	0.1632443543676611	14.64684342456143	1.3330925366485056	0.2061873171525721	0.3591337777634003	S	Q6P1R3	MSANTD2	S48	MSANTD2_S48	12
This study (HEK293F TR)	12min	This study (HEK293F TR) 12min	Q6P2E9_S890	0.162425240468611	19.636947707178503	1.3326185943675486	0.2063384954298721	0.3593828481484835	S	Q6P2E9	EDC4	S890	EDC4_S890	12
This study (HEK293F TR)	12min	This study (HEK293F TR) 12min	Q92576_S156	0.2039420232329512	16.099740352355248	1.3325985814149892	0.2063448811562873	0.3593828481484835	S	Q92576	PHF3	S156	PHF3_S156	12
This study (HEK293F TR)	12min	This study (HEK293F TR) 12min	P42694_S1882	0.2581986897528825	15.84500305643776	1.3324421522464702	0.2063948000752197	0.3594405128071335	S	P42694	HELZ	S1882	HELZ_S1882	12
This study (HEK293F TR)	12min	This study (HEK293F TR) 12min	Q15018_S159	0.2187834397553345	13.916472036869498	1.332427269499701	0.2063995498980667	0.3594405128071335	S	Q15018	ABRAXAS2	S159	ABRAXAS2_S159	12
This study (HEK293F TR)	12min	This study (HEK293F TR) 12min	Q5C9Z4_S57	-0.1449481018334211	13.937521034033065	-1.332391441693254	0.2064109846939739	0.3594405128071335	S	Q5C9Z4	NOM1	S57	NOM1_S57	12
This study (HEK293F TR)	12min	This study (HEK293F TR) 12min	P11171_S664	-0.1276347025404511	18.17398926138599	-1.33237560994698	0.2064160377156017	0.3594405128071335	S	P11171	EPB41	S664	EPB41_S664	12
This study (HEK293F TR)	12min	This study (HEK293F TR) 12min	P30622_S314	-0.4432751504953138	14.714436919421397	-1.3323578780411125	0.2064216973312474	0.3594405128071335	S	P30622	CLIP1	S314	CLIP1_S314	12
This study (HEK293F TR)	12min	This study (HEK293F TR) 12min	P30622_S315	-0.4432751504953138	14.714436919421397	-1.3323578780411125	0.2064216973312474	0.3594405128071335	S	P30622	CLIP1	S315	CLIP1_S315	12
This study (HEK293F TR)	12min	This study (HEK293F TR) 12min	Q5T1V6_S160	-0.2176210499635651	14.734590384473954	-1.332302622676078	0.2064393343813195	0.3594585389363205	S	Q5T1V6	DDX59	S160	DDX59_S160	12
This study (HEK293F TR)	12min	This study (HEK293F TR) 12min	Q6PJP8_T97	-0.1618852335525868	13.444469760217522	-1.332197191896649	0.2064729904112869	0.3595044555511532	T	Q6PJP8	DCLRE1A	T97	DCLRE1A_T97	12
This study (HEK293F TR)	12min	This study (HEK293F TR) 12min	Q92619_S592	0.174462424367368	15.447141313125933	1.3320113287704527	0.2065323332634871	0.3595746656073535	S	Q92619	ARHGAP45	S592	ARHGAP45_S592	12
This study (HEK293F TR)	12min	This study (HEK293F TR) 12min	Q9C0H9_S987	-0.1149389838226184	15.182192615542569	-1.331980097825344	0.2065423061231114	0.3595746656073535	S	Q9C0H9	SRCIN1	S987	SRCIN1_S987	12
This study (HEK293F TR)	12min	This study (HEK293F TR) 12min	Q15061_S658	-0.5693127434552423	16.527778910320702	-1.3319796068460503	0.2065424629088061	0.3595746656073535	S	Q15061	WDR43	S658	WDR43_S658	12
This study (HEK293F TR)	12min	This study (HEK293F TR) 12min	Q15061_T656	-0.5693127434552423	16.527778910320702	-1.3319796068460503	0.2065424629088061	0.3595746656073535	T	Q15061	WDR43	T656	WDR43_T656	12
This study (HEK293F TR)	12min	This study (HEK293F TR) 12min	Q13435_S307	-0.1329260053240872	20.64727553053965	-1.331621565383459	0.2066568230481069	0.359761064763715	S	Q13435	SF3B2	S307	SF3B2_S307	12
This study (HEK293F TR)	12min	This study (HEK293F TR) 12min	Q9P2F5_S242	0.4253566536909652	16.224367617363917	1.3315887369901578	0.2066673111743861	0.3597666302796873	S	Q9P2F5	STOX2	S242	STOX2_S242	12
This study (HEK293F TR)	12min	This study (HEK293F TR) 12min	Q02156_S334	-0.1697781970752032	16.42162899189575	-1.3315246939788925	0.2066877731010021	0.3597851212948107	S	Q02156	PRKCE	S334	PRKCE_S334	12
This study (HEK293F TR)	12min	This study (HEK293F TR) 12min	Q15154_S1206	0.1969015063723667	16.120693310836327	1.3314919299106884	0.2066982419534959	0.3597851212948107	S	Q15154	PCM1	S1206	PCM1_S1206	12
This study (HEK293F TR)	12min	This study (HEK293F TR) 12min	P48730_T347	0.0967534340430695	20.64154500387929	1.331487029303032	0.206699807844381	0.3597851212948107	T	P48730	CSNK1D	T347	CSNK1D_T347	12
This study (HEK293F TR)	12min	This study (HEK293F TR) 12min	Q9H6X2_S362	-0.2067829175858442	14.883374820640883	-1.3314406889647936	0.2067146154478949	0.3597982034655712	S	Q9H6X2	ANTXR1	S362	ANTXR1_S362	12
This study (HEK293F TR)	12min	This study (HEK293F TR) 12min	Q13523_S277	-0.1526364318653073	21.121649556216656	-1.3312430247748588	0.2067777868207952	0.3598954615555026	S	Q13523	PRP4K	S277	PRP4K_S277	12
This study (HEK293F TR)	12min	This study (HEK293F TR) 12min	Q15648_S1427	0.5737229690771439	15.295621877807488	1.3312186897980745	0.2067855651079346	0.3598963048612331	S	Q15648	MED1	S1427	MED1_S1427	12
This study (HEK293F TR)	12min	This study (HEK293F TR) 12min	Q5XUX1_S51	0.1700102113157591	15.349356021113044	1.331192536625025	0.2067939248182929	0.3598981599996131	S	Q5XUX1	FBXW9	S51	FBXW9_S51	12
This study (HEK293F TR)	12min	This study (HEK293F TR) 12min	Q5T200_S1288	-0.2333105421456416	15.335560527775494	-1.33096932690958	0.2068652837160889	0.3599943561191581	S	Q5T200	ZC3H13	S1288	ZC3H13_S1288	12
This study (HEK293F TR)	12min	This study (HEK293F TR) 12min	Q5T200_S1290	-0.2333105421456416	15.335560527775494	-1.33096932690958	0.2068652837160889	0.3599943561191581	S	Q5T200	ZC3H13	S1290	ZC3H13_S1290	12
This study (HEK293F TR)	12min	This study (HEK293F TR) 12min	P49674_S405	0.3437422258827816	19.64236058382224	1.330932076497982	0.2068771944175688	0.3599943561191581	S	P49674	CSNK1E	S405	CSNK1E_S405	12
This study (HEK293F TR)	12min	This study (HEK293F TR) 12min	Q9BSH4_T221	-0.242554872466119	14.845053185282662	-1.3309283650533337	0.2068783811708823	0.3599943561191581	T	Q9BSH4	TACO1	T221	TACO1_T221	12
This study (HEK293F TR)	12min	This study (HEK293F TR) 12min	Q9H694_S606	-0.1326893861729026	15.427576584276796	-1.330818029894917	0.2069136639327295	0.3600430553102469	S	Q9H694	BICC1	S606	BICC1_S606	12
This study (HEK293F TR)	12min	This study (HEK293F TR) 12min	P51116_S505	0.2626315467246911	15.444113352410064	1.330744204587856	0.2069372743828852	0.3600714412114643	S	P51116	FXR2	S505	FXR2_S505	12
This study (HEK293F TR)	12min	This study (HEK293F TR) 12min	Q8N8K9_S86	-0.1309847168851998	15.852711758881483	-1.3306955836939651	0.2069528252791192	0.3600858019587284	S	Q8N8K9	KIAA1958	S86	KIAA1958_S86	12
This study (HEK293F TR)	12min	This study (HEK293F TR) 12min	Q8WWM7_S589	0.1767437705203072	17.580042558452178	1.3306448858829891	0.2069690414699705	0.3601013192261197	S	Q8WWM7	ATXN2L	S589	ATXN2L_S589	12
This study (HEK293F TR)	12min	This study (HEK293F TR) 12min	O95721_S163	-0.1758719641497581	15.049001716308448	-1.3304237465919433	0.2070397871412809	0.3601993106953751	S	O95721	SNAP29	S163	SNAP29_S163	12
This study (HEK293F TR)	12min	This study (HEK293F TR) 12min	Q8IV63_T139	-0.1733614387912361	13.971518446756557	-1.3304231997735207	0.2070399621008497	0.3601993106953751	T	Q8IV63	VRK3	T139	VRK3_T139	12
This study (HEK293F TR)	12min	This study (HEK293F TR) 12min	Q9NRA8_S136	0.1399461803586632	17.186170750997945	1.3301559767730933	0.2071254769622598	0.3603353809452029	S	Q9NRA8	EIF4ENIF1	S136	EIF4ENIF1_S136	12
This study (HEK293F TR)	12min	This study (HEK293F TR) 12min	Q9HC77_S260	-0.153355066005405	14.910298779747333	-1.3300373129119707	0.2071634601762434	0.3603887538949507	S	Q9HC77	CENPJ	S260	CENPJ_S260	12
This study (HEK293F TR)	12min	This study (HEK293F TR) 12min	Q6T4R5_S415	-0.1403641856451116	18.45786639502988	-1.3298904313437705	0.2072104834770312	0.3604578489761026	S	Q6T4R5	NHS	S415	NHS_S415	12
This study (HEK293F TR)	12min	This study (HEK293F TR) 12min	P10586_S1293	0.2049478902759069	15.126805060868074	1.3298174498371518	0.2072338513251256	0.3604738428079625	S	P10586	PTPRF	S1293	PTPRF_S1293	12
This study (HEK293F TR)	12min	This study (HEK293F TR) 12min	Q9BXW9_S886	0.1596935456527433	16.138157257919094	1.329793269708127	0.2072415940006947	0.3604738428079625	S	Q9BXW9	FANCD2	S886	FANCD2_S886	12
This study (HEK293F TR)	12min	This study (HEK293F TR) 12min	Q9BXW9_S891	0.1596935456527433	16.138157257919094	1.329793269708127	0.2072415940006947	0.3604738428079625	S	Q9BXW9	FANCD2	S891	FANCD2_S891	12
This study (HEK293F TR)	12min	This study (HEK293F TR) 12min	P49736_S26	-0.2198251887741378	20.38507172372546	-1.3297086836194552	0.2072686810135483	0.3605082494008077	S	P49736	MCM2	S26	MCM2_S26	12
This study (HEK293F TR)	12min	This study (HEK293F TR) 12min	Q8NC51_S63	0.3374706767194944	17.656479175240964	1.3296451953624953	0.2072890137596194	0.3605309060959076	S	Q8NC51	SERBP1	S63	SERBP1_S63	12
This study (HEK293F TR)	12min	This study (HEK293F TR) 12min	Q9Y6D5_S348	0.1090165083327434	17.20441977252178	1.3295775741857845	0.2073106719008936	0.3605558663284972	S	Q9Y6D5	ARFGEF2	S348	ARFGEF2_S348	12
This study (HEK293F TR)	12min	This study (HEK293F TR) 12min	Q13177_S217	0.2732704926426592	15.051097994500845	1.3295099245891857	0.2073323409887593	0.3605793261161386	S	Q13177	PAK2	S217	PAK2_S217	12
This study (HEK293F TR)	12min	This study (HEK293F TR) 12min	Q9Y4I1_S600	-0.2221913835884912	14.774183939817291	-1.3294898362482244	0.2073387759133656	0.3605793261161386	S	Q9Y4I1	MYO5A	S600	MYO5A_S600	12
This study (HEK293F TR)	12min	This study (HEK293F TR) 12min	Q8WX93_S754	-0.1516755186410137	17.76926996132843	-1.329404855859763	0.2073659995920961	0.3606139605932472	S	Q8WX93	PALLD	S754	PALLD_S754	12
This study (HEK293F TR)	12min	This study (HEK293F TR) 12min	Q96QE3_S679	0.1452055602109254	16.20961336465784	1.3292807763711152	0.207405753992825	0.3606576726553414	S	Q96QE3	ATAD5	S679	ATAD5_S679	12
This study (HEK293F TR)	12min	This study (HEK293F TR) 12min	Q96QE3_T682	0.1452055602109254	16.20961336465784	1.3292807763711152	0.207405753992825	0.3606576726553414	T	Q96QE3	ATAD5	T682	ATAD5_T682	12
This study (HEK293F TR)	12min	This study (HEK293F TR) 12min	O60841_T84	-0.3754475747662589	17.659079431610508	-1.329164282097939	0.2074430837800873	0.3607098735934331	T	O60841	EIF5B	T84	EIF5B_T84	12
This study (HEK293F TR)	12min	This study (HEK293F TR) 12min	Q9UGU5_S204	0.3675769011838667	15.759857163662089	1.3291223437620725	0.2074565239702074	0.3607205321820405	S	Q9UGU5	HMGXB4	S204	HMGXB4_S204	12
This study (HEK293F TR)	12min	This study (HEK293F TR) 12min	P51532_T1423	-0.2063023309923295	13.879036359890534	-1.3290150220518302	0.2074909211293853	0.3607676282211233	T	P51532	SMARCA4	T1423	SMARCA4_T1423	12
This study (HEK293F TR)	12min	This study (HEK293F TR) 12min	Q5QJE6_S349	0.2045478732246515	17.66649801939174	1.328947512749921	0.2075125605866319	0.3607798272445008	S	Q5QJE6	DNTTIP2	S349	DNTTIP2_S349	12
This study (HEK293F TR)	12min	This study (HEK293F TR) 12min	Q5QJE6_S352	0.2045478732246515	17.66649801939174	1.328947512749921	0.2075125605866319	0.3607798272445008	S	Q5QJE6	DNTTIP2	S352	DNTTIP2_S352	12
This study (HEK293F TR)	12min	This study (HEK293F TR) 12min	Q6ZU35_S873	0.3046061232508261	12.906434478362906	1.3288674321035474	0.2075382320502014	0.3608117463199594	S	Q6ZU35	CRACD	S873	CRACD_S873	12
This study (HEK293F TR)	12min	This study (HEK293F TR) 12min	P42166_S301	0.2654417541440512	14.484242258877485	1.32868629905515	0.207596307435454	0.3608999963988165	S	P42166	TMPO	S301	TMPO_S301	12
This study (HEK293F TR)	12min	This study (HEK293F TR) 12min	Q6PL18_S337	0.1657119215909546	16.087876221780167	1.3285045364238628	0.2076545979797938	0.3609886142938616	S	Q6PL18	ATAD2	S337	ATAD2_S337	12
This study (HEK293F TR)	12min	This study (HEK293F TR) 12min	Q969K3_S169	-0.1901738335322242	15.452803412561204	-1.3283203665624126	0.2077136741042532	0.3610785915563207	S	Q969K3	RNF34	S169	RNF34_S169	12
This study (HEK293F TR)	12min	This study (HEK293F TR) 12min	Q2M1K9_S386	-0.1453413554558338	17.027257484367674	-1.328252366745161	0.2077354898485551	0.3610918824337576	S	Q2M1K9	ZNF423	S386	ZNF423_S386	12
This study (HEK293F TR)	12min	This study (HEK293F TR) 12min	Q03164_S3659	-0.1692362631866828	16.778950639572983	-1.3282509144596646	0.2077359557920491	0.3610918824337576	S	Q03164	KMT2A	S3659	KMT2A_S3659	12
This study (HEK293F TR)	12min	This study (HEK293F TR) 12min	Q9P244_S731	-0.1598790962597291	18.559004767220383	-1.328203839237006	0.2077510596149343	0.3611054154776563	S	Q9P244	LRFN1	S731	LRFN1_S731	12
This study (HEK293F TR)	12min	This study (HEK293F TR) 12min	Q9H2J7_S699	-0.1755771002829931	19.44762153843547	-1.3281301920798132	0.2077746906883306	0.3611337688060269	S	Q9H2J7	SLC6A15	S699	SLC6A15_S699	12
This study (HEK293F TR)	12min	This study (HEK293F TR) 12min	P35658_S1023	0.2064429694944536	18.4563233221816	1.3280714642990248	0.2077935361678142	0.3611538025758527	S	P35658	NUP214	S1023	NUP214_S1023	12
This study (HEK293F TR)	12min	This study (HEK293F TR) 12min	Q13098_T479	-0.1616695600069917	19.66336471408305	-1.3280380450900473	0.2078042608621757	0.361159721169467	T	Q13098	GPS1	T479	GPS1_T479	12
This study (HEK293F TR)	12min	This study (HEK293F TR) 12min	Q9UDY2_S1159	0.1416096394478252	17.27143152244569	1.327839132452696	0.2078681040492949	0.3612422581075206	S	Q9UDY2	TJP2	S1159	TJP2_S1159	12
This study (HEK293F TR)	12min	This study (HEK293F TR) 12min	Q9UNA1_T327	-0.1443279017291061	16.2602563382819	-1.3278031016243954	0.2078796702456976	0.3612422581075206	T	Q9UNA1	ARHGAP26	T327	ARHGAP26_T327	12
This study (HEK293F TR)	12min	This study (HEK293F TR) 12min	Q96F63_S257	-0.1656375464606476	17.11509474367806	-1.3277988497059294	0.2078810351815465	0.3612422581075206	S	Q96F63	CCDC97	S257	CCDC97_S257	12
This study (HEK293F TR)	12min	This study (HEK293F TR) 12min	Q96F63_S264	-0.1656375464606476	17.11509474367806	-1.3277988497059294	0.2078810351815465	0.3612422581075206	S	Q96F63	CCDC97	S264	CCDC97_S264	12
This study (HEK293F TR)	12min	This study (HEK293F TR) 12min	Q9UMN6_T2083	-0.1736295640027663	15.549838207155222	-1.3277521667612864	0.2078960216553186	0.3612555781285529	T	Q9UMN6	KMT2B	T2083	KMT2B_T2083	12
This study (HEK293F TR)	12min	This study (HEK293F TR) 12min	Q13415_S383	0.1809131660210283	18.609971785282685	1.3277046265356496	0.2079112842430319	0.3612693769906654	S	Q13415	ORC1	S383	ORC1_S383	12
This study (HEK293F TR)	12min	This study (HEK293F TR) 12min	P48634_S456	0.1584849748965879	18.69095119562914	1.3276221660287817	0.2079377600019225	0.3613026583482943	S	P48634	PRRC2A	S456	PRRC2A_S456	12
This study (HEK293F TR)	12min	This study (HEK293F TR) 12min	A7KAX9_S892	0.1401370772926107	15.266836530554048	1.3274950570252273	0.2079785765177786	0.3613608542947552	S	A7KAX9	ARHGAP32	S892	ARHGAP32_S892	12
This study (HEK293F TR)	12min	This study (HEK293F TR) 12min	Q9BY42_S286	0.2576541181244636	15.708022263016542	1.3274216778207304	0.2080021425969092	0.3613763502045453	S	Q9BY42	RTF2	S286	RTF2_S286	12
This study (HEK293F TR)	12min	This study (HEK293F TR) 12min	Q9BY42_S287	0.2576541181244636	15.708022263016542	1.3274216778207304	0.2080021425969092	0.3613763502045453	S	Q9BY42	RTF2	S287	RTF2_S287	12
This study (HEK293F TR)	12min	This study (HEK293F TR) 12min	O15231_S153	0.1687060086704619	19.352390864422738	1.3273034048392565	0.2080401310998849	0.3614296242821498	S	O15231	ZNF185	S153	ZNF185_S153	12
This study (HEK293F TR)	12min	This study (HEK293F TR) 12min	Q70E73_S1183	-0.202120864104037	13.53285840584842	-1.3271379553307554	0.2080932818672883	0.3615092351926771	S	Q70E73	RAPH1	S1183	RAPH1_S1183	12
This study (HEK293F TR)	12min	This study (HEK293F TR) 12min	P52272_S136	-0.2217714106329626	15.922658778339391	-1.327029726092139	0.2081280565629149	0.3615569178631148	S	P52272	HNRNPM	S136	HNRNPM_S136	12
This study (HEK293F TR)	12min	This study (HEK293F TR) 12min	Q86WB0_S24	-0.2958966259196902	15.113722964824504	-1.3266832910744215	0.2082393999856673	0.3617376065302864	S	Q86WB0	ZC3HC1	S24	ZC3HC1_S24	12
This study (HEK293F TR)	12min	This study (HEK293F TR) 12min	O75037_T1237	-0.1330966806405875	19.84982240259411	-1.326652167482271	0.2082494054096249	0.3617422520286955	T	O75037	KIF21B	T1237	KIF21B_T1237	12
This study (HEK293F TR)	12min	This study (HEK293F TR) 12min	Q9UPN9_T745	-0.1700384586215904	14.76412224948837	-1.3265742104568954	0.208274468279233	0.3617730520048648	T	Q9UPN9	TRIM33	T745	TRIM33_T745	12
This study (HEK293F TR)	12min	This study (HEK293F TR) 12min	Q9Y520_S2665	0.253372955480593	16.266692584988864	1.3265251307113155	0.2082902484787634	0.3617749914001768	S	Q9Y520	PRRC2C	S2665	PRRC2C_S2665	12
This study (HEK293F TR)	12min	This study (HEK293F TR) 12min	Q9Y520_T2673	0.253372955480593	16.266692584988864	1.3265251307113155	0.2082902484787634	0.3617749914001768	T	Q9Y520	PRRC2C	T2673	PRRC2C_T2673	12
This study (HEK293F TR)	12min	This study (HEK293F TR) 12min	Q8IWB9_S166	-0.1824336774485786	18.27319603648443	-1.3263308283548965	0.2083527304381536	0.3618517344830415	S	Q8IWB9	TEX2	S166	TEX2_S166	12
This study (HEK293F TR)	12min	This study (HEK293F TR) 12min	Q9UPS8_S23	-0.1466633258821623	16.11457892315411	-1.3263246061312814	0.2083547315754132	0.3618517344830415	S	Q9UPS8	ANKRD26	S23	ANKRD26_S23	12
This study (HEK293F TR)	12min	This study (HEK293F TR) 12min	Q9C0F0_S995	-0.1592677557834179	14.612184147245545	-1.3263193154389132	0.2083564331340245	0.3618517344830415	S	Q9C0F0	ASXL3	S995	ASXL3_S995	12
This study (HEK293F TR)	12min	This study (HEK293F TR) 12min	Q8TEP8_S108	-0.1504722623713661	15.808799682597735	-1.3262780596752677	0.2083697019364812	0.361862042116348	S	Q8TEP8	CEP192	S108	CEP192_S108	12
This study (HEK293F TR)	12min	This study (HEK293F TR) 12min	Q9Y2F5_S943	-0.1862460063578161	14.852361399899998	-1.3261041278993977	0.2084256499557653	0.3619464646219233	S	Q9Y2F5	ICE1	S943	ICE1_S943	12
This study (HEK293F TR)	12min	This study (HEK293F TR) 12min	Q5JSH3_T200	0.4381247261814103	15.153243254433324	1.3260761732573847	0.208434643166593	0.3619493435780117	T	Q5JSH3	WDR44	T200	WDR44_T200	12
This study (HEK293F TR)	12min	This study (HEK293F TR) 12min	Q68CZ2_S362	0.1479561060198619	15.587134754226646	1.326013683004568	0.2084547478753011	0.361971516906355	S	Q68CZ2	TNS3	S362	TNS3_S362	12
This study (HEK293F TR)	12min	This study (HEK293F TR) 12min	Q13576_S1358	-0.1215702093409767	18.21708222429257	-1.3259859662527005	0.2084636655666206	0.3619742636468931	S	Q13576	IQGAP2	S1358	IQGAP2_S1358	12
This study (HEK293F TR)	12min	This study (HEK293F TR) 12min	P04792_T202	0.3855075886985268	18.64875762306525	1.3259394915667948	0.2084786192022958	0.3619874905798748	T	P04792	HSPB1	T202	HSPB1_T202	12
This study (HEK293F TR)	12min	This study (HEK293F TR) 12min	Q4G0J3_S261	-0.1133805640780245	20.17663758975505	-1.325781629258445	0.2085294192941912	0.3620629556364853	S	Q4G0J3	LARP7	S261	LARP7_S261	12
This study (HEK293F TR)	12min	This study (HEK293F TR) 12min	Q14694_S547	-0.1176562858263174	16.772881532290658	-1.325709611750114	0.2085525978737293	0.3620857111366884	S	Q14694	USP10	S547	USP10_S547	12
This study (HEK293F TR)	12min	This study (HEK293F TR) 12min	Q15326_S421	-0.1253353958693388	16.8771980379241	-1.325695308564558	0.2085572015527191	0.3620857111366884	S	Q15326	ZMYND11	S421	ZMYND11_S421	12
This study (HEK293F TR)	12min	This study (HEK293F TR) 12min	O00267_T799	-0.1180530982248448	18.40006972811541	-1.325658969756368	0.2085688980748437	0.3620932776619173	T	O00267	SUPT5H	T799	SUPT5H_T799	12
This study (HEK293F TR)	12min	This study (HEK293F TR) 12min	P10415_S70	0.3152464546655302	14.380746301878007	1.3256081301457097	0.208585262925655	0.3620962084344426	S	P10415	BCL2	S70	BCL2_S70	12
This study (HEK293F TR)	12min	This study (HEK293F TR) 12min	P10415_T74	0.3152464546655302	14.380746301878007	1.3256081301457097	0.208585262925655	0.3620962084344426	T	P10415	BCL2	T74	BCL2_T74	12
This study (HEK293F TR)	12min	This study (HEK293F TR) 12min	O14974_S445	0.1843501114823418	18.8845266466484	1.3255576027481089	0.2086015283126228	0.3621039072845092	S	O14974	PPP1R12A	S445	PPP1R12A_S445	12
This study (HEK293F TR)	12min	This study (HEK293F TR) 12min	P11388_S1392	0.1746294308880696	15.462342346357795	1.3255487604735352	0.2086043748549836	0.3621039072845092	S	P11388	TOP2A	S1392	TOP2A_S1392	12
This study (HEK293F TR)	12min	This study (HEK293F TR) 12min	P78415_S386	-0.1114140904849314	18.13582104695441	-1.3253976697165626	0.2086530195125795	0.3621756056498826	S	P78415	IRX3	S386	IRX3_S386	12
This study (HEK293F TR)	12min	This study (HEK293F TR) 12min	Q14676_T1228	-0.2415829498490378	15.10381381036077	-1.3253617295473583	0.2086645920436195	0.3621829522023468	T	Q14676	MDC1	T1228	MDC1_T1228	12
This study (HEK293F TR)	12min	This study (HEK293F TR) 12min	Q9P206_S566	-0.2021417110036747	14.160898966801666	-1.325267598289465	0.2086949042503653	0.3622228238920038	S	Q9P206	NHSL3	S566	NHSL3_S566	12
This study (HEK293F TR)	12min	This study (HEK293F TR) 12min	P27448_T530	0.3190735701937406	15.834423406243095	1.3252253667349496	0.2087085048459938	0.3622336881679872	T	P27448	MARK3	T530	MARK3_T530	12
This study (HEK293F TR)	12min	This study (HEK293F TR) 12min	Q9ULM3_S124	-0.1388068644680657	17.012639411623045	-1.3251968499973197	0.2087176890174722	0.3622368868203416	S	Q9ULM3	YEATS2	S124	YEATS2_S124	12
This study (HEK293F TR)	12min	This study (HEK293F TR) 12min	Q96GA3_S85	0.2243755207351689	14.124425836271277	1.3251119770143052	0.2087450253668014	0.3622588466455908	S	Q96GA3	LTV1	S85	LTV1_S85	12
This study (HEK293F TR)	12min	This study (HEK293F TR) 12min	Q96GA3_S88	0.2243755207351689	14.124425836271277	1.3251119770143052	0.2087450253668014	0.3622588466455908	S	Q96GA3	LTV1	S88	LTV1_S88	12
This study (HEK293F TR)	12min	This study (HEK293F TR) 12min	Q9Y4B5_S90	0.2071317018433447	16.044881316480733	1.3249698973284494	0.2087907936784374	0.3623255304380369	S	Q9Y4B5	MTCL1	S90	MTCL1_S90	12
This study (HEK293F TR)	12min	This study (HEK293F TR) 12min	Q96L73_S961	-0.1654758423898634	17.096979636364217	-1.3249046156360038	0.2088118256903905	0.3623365422366345	S	Q96L73	NSD1	S961	NSD1_S961	12
This study (HEK293F TR)	12min	This study (HEK293F TR) 12min	Q96L73_S965	-0.1654758423898634	17.096979636364217	-1.3249046156360038	0.2088118256903905	0.3623365422366345	S	Q96L73	NSD1	S965	NSD1_S965	12
This study (HEK293F TR)	12min	This study (HEK293F TR) 12min	O95644_S286	-0.2443865783314649	15.514221510688811	-1.3248789384460922	0.2088200986650788	0.362338155516791	S	O95644	NFATC1	S286	NFATC1_S286	12
This study (HEK293F TR)	12min	This study (HEK293F TR) 12min	Q96KQ7_S119	-0.21453498908539	17.583674175650934	-1.3248465251162584	0.2088305423480794	0.3623435350967467	S	Q96KQ7	EHMT2	S119	EHMT2_S119	12
This study (HEK293F TR)	12min	This study (HEK293F TR) 12min	Q8WU90_S12	0.3018111078102397	15.44159537554225	1.3248200172872944	0.2088390835747707	0.3623456134473756	S	Q8WU90	ZC3H15	S12	ZC3H15_S12	12
This study (HEK293F TR)	12min	This study (HEK293F TR) 12min	Q96N21_S214	-0.365405786401336	11.851839350351185	-1.3247779623273184	0.2088526349071063	0.3623563841146746	S	Q96N21	TEPSIN	S214	TEPSIN_S214	12
This study (HEK293F TR)	12min	This study (HEK293F TR) 12min	P24928_T1915	0.2059174363025491	17.495249026428294	1.3247370723220324	0.2088658115428608	0.3623665039541289	T	P24928	POLR2A	T1915	POLR2A_T1915	12
This study (HEK293F TR)	12min	This study (HEK293F TR) 12min	Q6NV75_S456	-0.1705482609998192	16.677226382485028	-1.3246856412742796	0.2088823859461613	0.3623825177463413	S	Q6NV75	GPR153	S456	GPR153_S456	12
This study (HEK293F TR)	12min	This study (HEK293F TR) 12min	Q9UPZ3_S695	-0.1615402349066172	17.08495669982444	-1.3245847835057405	0.2089148919349261	0.3624261685738163	S	Q9UPZ3	HPS5	S695	HPS5_S695	12
This study (HEK293F TR)	12min	This study (HEK293F TR) 12min	Q9NYF8_S740	0.4126475320280143	18.897424186261	1.3244893587206108	0.2089456506859136	0.3624588593263598	S	Q9NYF8	BCLAF1	S740	BCLAF1_S740	12
This study (HEK293F TR)	12min	This study (HEK293F TR) 12min	Q6ZRS2_S359	-0.1294311855345213	19.014413327025643	-1.3244807448887417	0.2089484274068927	0.3624588593263598	S	Q6ZRS2	SRCAP	S359	SRCAP_S359	12
This study (HEK293F TR)	12min	This study (HEK293F TR) 12min	P35251_T138	0.3187310260853504	15.332902233074478	1.3243357062388126	0.2089951860027626	0.3625272257236279	T	P35251	RFC1	T138	RFC1_T138	12
This study (HEK293F TR)	12min	This study (HEK293F TR) 12min	Q96AT1_S116	0.464508834879819	14.565878535044074	1.3242709951360987	0.2090160507752985	0.3625506729498911	S	Q96AT1	KIAA1143	S116	KIAA1143_S116	12
This study (HEK293F TR)	12min	This study (HEK293F TR) 12min	Q6F5E8_S991	-0.1485066385781088	16.588591471934482	-1.3241712963335015	0.2090481999318779	0.3625936912696376	S	Q6F5E8	CARMIL2	S991	CARMIL2_S991	12
This study (HEK293F TR)	12min	This study (HEK293F TR) 12min	Q6P0Q8_S1247	-0.1447261524456706	15.366840544757302	-1.3241394525053258	0.2090584692296185	0.3625987573270436	S	Q6P0Q8	MAST2	S1247	MAST2_S1247	12
This study (HEK293F TR)	12min	This study (HEK293F TR) 12min	Q15007_S305	0.2962607385594076	17.276859116173302	1.3240522718420102	0.2090865861702731	0.362621816406624	S	Q15007	WTAP	S305	WTAP_S305	12
This study (HEK293F TR)	12min	This study (HEK293F TR) 12min	Q8IYS0_S270	0.2339561617985062	16.308227519417986	1.3240378315553116	0.2090912436544788	0.362621816406624	S	Q8IYS0	GRAMD1C	S270	GRAMD1C_S270	12
This study (HEK293F TR)	12min	This study (HEK293F TR) 12min	O94885_S446	0.3316579303639386	14.02797132827013	1.3239970684087154	0.2091043916125945	0.362621816406624	S	O94885	SASH1	S446	SASH1_S446	12
This study (HEK293F TR)	12min	This study (HEK293F TR) 12min	P11362_S789	0.1292313501766031	15.884598566296836	1.323987070005984	0.20910761665228	0.362621816406624	S	P11362	FGFR1	S789	FGFR1_S789	12
This study (HEK293F TR)	12min	This study (HEK293F TR) 12min	Q05682_S58	0.3288680322095683	14.748920906516627	1.3239843032550502	0.2091085090901258	0.362621816406624	S	Q05682	CALD1	S58	CALD1_S58	12
This study (HEK293F TR)	12min	This study (HEK293F TR) 12min	P29590_S562	-0.3266541556878479	14.50018677339356	-1.3239192225555931	0.2091295022882985	0.3626231762621237	S	P29590	PML	S562	PML_S562	12
This study (HEK293F TR)	12min	This study (HEK293F TR) 12min	Q9C026_S44	-0.1287090587068498	16.878570734335167	-1.323916695029141	0.2091303176316176	0.3626231762621237	S	Q9C026	TRIM9	S44	TRIM9_S44	12
This study (HEK293F TR)	12min	This study (HEK293F TR) 12min	Q07002_S14	0.190900729328348	14.592786061694706	1.3238907434617735	0.2091386893798009	0.3626231762621237	S	Q07002	CDK18	S14	CDK18_S14	12
This study (HEK293F TR)	12min	This study (HEK293F TR) 12min	Q07002_S16	0.190900729328348	14.592786061694706	1.3238907434617735	0.2091386893798009	0.3626231762621237	S	Q07002	CDK18	S16	CDK18_S16	12
This study (HEK293F TR)	12min	This study (HEK293F TR) 12min	O75122_S584	0.2227911668640878	16.220052135653003	1.323688100723606	0.2092040695229484	0.3627237922088212	S	O75122	CLASP2	S584	CLASP2_S584	12
This study (HEK293F TR)	12min	This study (HEK293F TR) 12min	Q9C073_S201	-0.1330683696146728	19.10926707280506	-1.323514059215931	0.2092602351018103	0.3628084251802047	S	Q9C073	FAM117A	S201	FAM117A_S201	12
This study (HEK293F TR)	12min	This study (HEK293F TR) 12min	Q14202_S220	0.1964349111246441	14.639084170092744	1.3234837861685356	0.2092700058805368	0.3628126172714708	S	Q14202	ZMYM3	S220	ZMYM3_S220	12
This study (HEK293F TR)	12min	This study (HEK293F TR) 12min	Q9BRS8_S393	-0.1554224888756863	16.127963064843684	-1.323399763694754	0.2092971265011115	0.3628468875323008	S	Q9BRS8	LARP6	S393	LARP6_S393	12
This study (HEK293F TR)	12min	This study (HEK293F TR) 12min	Q14978_S563	0.2837363058677518	21.207994019493267	1.3232916543044888	0.2093320260561919	0.3628946408210898	S	Q14978	NOLC1	S563	NOLC1_S563	12
This study (HEK293F TR)	12min	This study (HEK293F TR) 12min	Q9Y4D2_T866	-0.1119660978967083	16.74186896018138	-1.3231731533332072	0.2093702856257688	0.3629482154170992	T	Q9Y4D2	DAGLA	T866	DAGLA_T866	12
This study (HEK293F TR)	12min	This study (HEK293F TR) 12min	Q5TCZ1_S715	-0.2949235578262712	14.465939354654028	-1.3231169551547883	0.2093884319208892	0.3629669206489527	S	Q5TCZ1	SH3PXD2A	S715	SH3PXD2A_S715	12
This study (HEK293F TR)	12min	This study (HEK293F TR) 12min	Q9BVG9_S456	0.242809358207575	14.858979346116874	1.3230246738536349	0.2094182321677373	0.3630058255410898	S	Q9BVG9	PTDSS2	S456	PTDSS2_S456	12
This study (HEK293F TR)	12min	This study (HEK293F TR) 12min	Q14789_S139	-0.2100033854940264	15.630239113943537	-1.3229495516627434	0.2094424937973497	0.3630351273911065	S	Q14789	GOLGB1	S139	GOLGB1_S139	12
This study (HEK293F TR)	12min	This study (HEK293F TR) 12min	P48029_S14	0.1637135561374521	16.835368721319607	1.3228669926015193	0.2094691598904601	0.3630530476827611	S	P48029	SLC6A8	S14	SLC6A8_S14	12
This study (HEK293F TR)	12min	This study (HEK293F TR) 12min	Q00688_T98	-0.2587366133648245	16.196123688991587	-1.3228523038436923	0.2094739045623689	0.3630530476827611	T	Q00688	FKBP3	T98	FKBP3_T98	12
This study (HEK293F TR)	12min	This study (HEK293F TR) 12min	Q9H116_S265	0.1581670666854719	16.20248902299041	1.3228492047913778	0.2094749056102833	0.3630530476827611	S	Q9H116	GZF1	S265	GZF1_S265	12
This study (HEK293F TR)	12min	This study (HEK293F TR) 12min	Q13796_S186	-0.1524808535211956	14.53243175019423	-1.3227712167110457	0.2095000983998632	0.3630839575478364	S	Q13796	SHROOM2	S186	SHROOM2_S186	12
This study (HEK293F TR)	12min	This study (HEK293F TR) 12min	Q08174_S988	-0.1312011682459104	14.617967740107812	-1.3227243393137798	0.2095152425708982	0.3630974506243268	S	Q08174	PCDH1	S988	PCDH1_S988	12
This study (HEK293F TR)	12min	This study (HEK293F TR) 12min	Q9H6K5_S110	0.2890526609058774	17.654973618452516	1.322671093519627	0.2095324451900612	0.3631145099923853	S	Q9H6K5	PRR36	S110	PRR36_S110	12
This study (HEK293F TR)	12min	This study (HEK293F TR) 12min	Q03135_S37	-0.1769945278070963	15.478451670535344	-1.3225164966240417	0.2095823987682143	0.3631789160120536	S	Q03135	CAV1	S37	CAV1_S37	12
This study (HEK293F TR)	12min	This study (HEK293F TR) 12min	Q96N67_S440	-0.1501629913671465	17.72399268113913	-1.3225105180285437	0.2095843307752513	0.3631789160120536	S	Q96N67	DOCK7	S440	DOCK7_S440	12
This study (HEK293F TR)	12min	This study (HEK293F TR) 12min	Q96T58_S1252	0.18521542967982	15.420214026651438	1.3224150346118488	0.2096151885849185	0.363219632334093	S	Q96T58	SPEN	S1252	SPEN_S1252	12
This study (HEK293F TR)	12min	This study (HEK293F TR) 12min	O95628_S301	-0.1340184169352376	16.192550836305116	-1.3223799992995522	0.2096265120320238	0.3632264979877147	S	O95628	CNOT4	S301	CNOT4_S301	12
This study (HEK293F TR)	12min	This study (HEK293F TR) 12min	O95425_S238	-0.1466983739985359	17.63614834856637	-1.3222763253696272	0.2096600224596271	0.363271805893159	S	O95425	SVIL	S238	SVIL_S238	12
This study (HEK293F TR)	12min	This study (HEK293F TR) 12min	Q01831_S884	-0.3103238154706531	16.84804171223614	-1.3222431498735885	0.2096707466637299	0.3632776309782095	S	Q01831	XPC	S884	XPC_S884	12
This study (HEK293F TR)	12min	This study (HEK293F TR) 12min	Q9BRR8_S6	-0.1769913481574505	14.571147623265798	-1.3220991286023989	0.2097173076852904	0.3633455447020817	S	Q9BRR8	GPATCH1	S6	GPATCH1_S6	12
This study (HEK293F TR)	12min	This study (HEK293F TR) 12min	Q9UQB8_T253	0.1541468682002786	16.154843119831927	1.3220249089311549	0.2097413056419938	0.3633650827483763	T	Q9UQB8	BAIAP2	T253	BAIAP2_T253	12
This study (HEK293F TR)	12min	This study (HEK293F TR) 12min	Q8TF71_S15	0.1481336891896489	17.134027799110896	1.3220187013968816	0.2097433128678689	0.3633650827483763	S	Q8TF71	SLC16A10	S15	SLC16A10_S15	12
This study (HEK293F TR)	12min	This study (HEK293F TR) 12min	Q8IWE5_S359	0.1941036269125433	17.87322732450824	1.3218575920607245	0.2097954135427948	0.3634425829597347	S	Q8IWE5	PLEKHM2	S359	PLEKHM2_S359	12
This study (HEK293F TR)	12min	This study (HEK293F TR) 12min	Q53F19_S506	0.2007994239124411	15.342296820539769	1.3217538777185402	0.2098289589834487	0.3634839336011606	S	Q53F19	NCBP3	S506	NCBP3_S506	12
This study (HEK293F TR)	12min	This study (HEK293F TR) 12min	O43303_S972	-0.2067576604658345	15.409140330467425	-1.3216526427600197	0.2098617066940877	0.3634839336011606	S	O43303	CCP110	S972	CCP110_S972	12
This study (HEK293F TR)	12min	This study (HEK293F TR) 12min	O43303_T968	-0.2067576604658345	15.409140330467425	-1.3216526427600197	0.2098617066940877	0.3634839336011606	T	O43303	CCP110	T968	CCP110_T968	12
This study (HEK293F TR)	12min	This study (HEK293F TR) 12min	Q5VUA4_S684	-0.2166879053016739	13.958955384801309	-1.3216505990572105	0.2098623678384057	0.3634839336011606	S	Q5VUA4	ZNF318	S684	ZNF318_S684	12
This study (HEK293F TR)	12min	This study (HEK293F TR) 12min	A5PLL1_S502	-0.1633473822270801	15.728739485275026	-1.3216445938987396	0.2098643105359435	0.3634839336011606	S	A5PLL1	ANKRD34B	S502	ANKRD34B_S502	12
This study (HEK293F TR)	12min	This study (HEK293F TR) 12min	O94913_S464	-0.177953240084669	16.37842432748578	-1.3216243850187934	0.2098708483127711	0.3634839336011606	S	O94913	PCF11	S464	PCF11_S464	12
This study (HEK293F TR)	12min	This study (HEK293F TR) 12min	O94913_T461	-0.177953240084669	16.37842432748578	-1.3216243850187934	0.2098708483127711	0.3634839336011606	T	O94913	PCF11	T461	PCF11_T461	12
This study (HEK293F TR)	12min	This study (HEK293F TR) 12min	Q9H8E8_S433	-0.2184681474908814	14.950973456194085	-1.3215580959434288	0.2098922946601637	0.3634843997126284	S	Q9H8E8	KAT14	S433	KAT14_S433	12
This study (HEK293F TR)	12min	This study (HEK293F TR) 12min	Q9H8E8_T435	-0.2184681474908814	14.950973456194085	-1.3215580959434288	0.2098922946601637	0.3634843997126284	T	Q9H8E8	KAT14	T435	KAT14_T435	12
This study (HEK293F TR)	12min	This study (HEK293F TR) 12min	P50851_S1133	-0.1544337401285922	17.800304686299647	-1.3215395098810383	0.2098983080845081	0.3634843997126284	S	P50851	LRBA	S1133	LRBA_S1133	12
This study (HEK293F TR)	12min	This study (HEK293F TR) 12min	Q8IX21_S653	-0.1557861960172601	15.28274525901986	-1.321532477616698	0.2099005833737639	0.3634843997126284	S	Q8IX21	SLF2	S653	SLF2_S653	12
This study (HEK293F TR)	12min	This study (HEK293F TR) 12min	Q9Y2W1_S684	-0.1741053981217746	18.64373494178538	-1.3215038760525075	0.2099098376169019	0.3634876686271553	S	Q9Y2W1	THRAP3	S684	THRAP3_S684	12
This study (HEK293F TR)	12min	This study (HEK293F TR) 12min	O94854_S36	0.258616440499793	18.039108635700984	1.3213242264028917	0.2099679721428708	0.3635755772545506	S	O94854	MACF1	S36	MACF1_S36	12
This study (HEK293F TR)	12min	This study (HEK293F TR) 12min	Q9Y520_S1544	0.2985476995917047	18.915952581507646	1.321074881655818	0.2100486816418996	0.3636419574562406	S	Q9Y520	PRRC2C	S1544	PRRC2C_S1544	12
This study (HEK293F TR)	12min	This study (HEK293F TR) 12min	P08235_S262	0.158397964220132	16.92815131139912	1.32106946771755	0.2100504343395422	0.3636419574562406	S	P08235	NR3C2	S262	NR3C2_S262	12
This study (HEK293F TR)	12min	This study (HEK293F TR) 12min	Q08170_S322	0.4696482998567362	15.907012628455286	1.3210640065193495	0.2100522023490602	0.3636419574562406	S	Q08170	SRSF4	S322	SRSF4_S322	12
This study (HEK293F TR)	12min	This study (HEK293F TR) 12min	Q08170_S326	0.4696482998567362	15.907012628455286	1.3210640065193495	0.2100522023490602	0.3636419574562406	S	Q08170	SRSF4	S326	SRSF4_S326	12
This study (HEK293F TR)	12min	This study (HEK293F TR) 12min	P46821_Y1904	-0.1643825920921688	15.248877504410506	-1.3210464227397511	0.2100578950079084	0.3636419574562406	Y	P46821	MAP1B	Y1904	MAP1B_Y1904	12
This study (HEK293F TR)	12min	This study (HEK293F TR) 12min	P46821_Y1905	-0.1643825920921688	15.248877504410506	-1.3210464227397511	0.2100578950079084	0.3636419574562406	Y	P46821	MAP1B	Y1905	MAP1B_Y1905	12
This study (HEK293F TR)	12min	This study (HEK293F TR) 12min	P46821_Y1906	-0.1643825920921688	15.248877504410506	-1.3210464227397511	0.2100578950079084	0.3636419574562406	Y	P46821	MAP1B	Y1906	MAP1B_Y1906	12
This study (HEK293F TR)	12min	This study (HEK293F TR) 12min	Q0ZGT2_S564	-0.1799421568853283	17.095377600304673	-1.3208200283797666	0.2101312002225285	0.3637495963988202	S	Q0ZGT2	NEXN	S564	NEXN_S564	12
This study (HEK293F TR)	12min	This study (HEK293F TR) 12min	Q9Y2I9_S117	0.1471382357069437	18.5884754532196	1.320808861927664	0.2101348163943897	0.3637495963988202	S	Q9Y2I9	TBC1D30	S117	TBC1D30_S117	12
This study (HEK293F TR)	12min	This study (HEK293F TR) 12min	Q5SW79_S667	0.392840852874194	19.6938852931751	1.3207111463174153	0.2101664630197554	0.3637916152663928	S	Q5SW79	CEP170	S667	CEP170_S667	12
This study (HEK293F TR)	12min	This study (HEK293F TR) 12min	Q3KQU3_S479	-0.1810507986953275	18.383380896612746	-1.320579050590594	0.2102092503020755	0.3638529146404502	S	Q3KQU3	MAP7D1	S479	MAP7D1_S479	12
This study (HEK293F TR)	12min	This study (HEK293F TR) 12min	Q15735_S150	0.2656233357609796	13.88586725230027	1.3205313396835163	0.210224706137562	0.363866903148089	S	Q15735	INPP5J	S150	INPP5J_S150	12
This study (HEK293F TR)	12min	This study (HEK293F TR) 12min	P35658_S433	-0.1583971745572761	18.22871896065225	-1.320432496453803	0.2102567291053629	0.3639095648477998	S	P35658	NUP214	S433	NUP214_S433	12
This study (HEK293F TR)	12min	This study (HEK293F TR) 12min	Q7LBC6_S773	0.1309882876868506	17.399460680632068	1.3203950959606194	0.2102688470513906	0.3639177734148287	S	Q7LBC6	KDM3B	S773	KDM3B_S773	12
This study (HEK293F TR)	12min	This study (HEK293F TR) 12min	Q53HL2_S180	-0.1769729112123137	16.72743669182021	-1.3203551966279743	0.2102817752592937	0.3639273836981983	S	Q53HL2	CDCA8	S180	CDCA8_S180	12
This study (HEK293F TR)	12min	This study (HEK293F TR) 12min	Q96RT1_S1140	0.1094749537655097	16.9024359625045	1.32031786999772	0.2102938704430572	0.3639355516719897	S	Q96RT1	ERBIN	S1140	ERBIN_S1140	12
This study (HEK293F TR)	12min	This study (HEK293F TR) 12min	O95297_S234	0.2233492435135993	16.79195901972918	1.3202372234722255	0.21032000477558	0.3639680144369742	S	O95297	MPZL1	S234	MPZL1_S234	12
This study (HEK293F TR)	12min	This study (HEK293F TR) 12min	Q1ED39_S48	0.1848767217607836	16.301100303638727	1.3201665827941385	0.2103428987782251	0.3639821025570388	S	Q1ED39	KNOP1	S48	KNOP1_S48	12
This study (HEK293F TR)	12min	This study (HEK293F TR) 12min	Q1ED39_S52	0.1848767217607836	16.301100303638727	1.3201665827941385	0.2103428987782251	0.3639821025570388	S	Q1ED39	KNOP1	S52	KNOP1_S52	12
This study (HEK293F TR)	12min	This study (HEK293F TR) 12min	P54132_S328	-0.2014376519838698	16.532255829904972	-1.320015212881036	0.2103919632093345	0.364054237643365	S	P54132	BLM	S328	BLM_S328	12
This study (HEK293F TR)	12min	This study (HEK293F TR) 12min	Q8NG08_S956	0.1221522034292483	15.93307395265535	1.319732623568534	0.2104835854413048	0.3642000054855105	S	Q8NG08	HELB	S956	HELB_S956	12
This study (HEK293F TR)	12min	This study (HEK293F TR) 12min	Q13177_S197	0.2228352653008301	17.887277698654216	1.3196933555253991	0.2104963196466006	0.3642092678421423	S	Q13177	PAK2	S197	PAK2_S197	12
This study (HEK293F TR)	12min	This study (HEK293F TR) 12min	Q86SQ0_S909	0.1158683224006011	18.47532055006154	1.319663027369634	0.2105061551705263	0.3642135143090319	S	Q86SQ0	PHLDB2	S909	PHLDB2_S909	12
This study (HEK293F TR)	12min	This study (HEK293F TR) 12min	O14654_T620	0.3833136653805589	16.90798315379118	1.3195527471390602	0.2105419225700179	0.3642297078212861	T	O14654	IRS4	T620	IRS4_T620	12
This study (HEK293F TR)	12min	This study (HEK293F TR) 12min	Q9NZI8_T446	-0.1708978002523338	16.470774313047247	-1.3195401908941875	0.2105459952740382	0.3642297078212861	T	Q9NZI8	IGF2BP1	T446	IGF2BP1_T446	12
This study (HEK293F TR)	12min	This study (HEK293F TR) 12min	Q8WU79_T206	0.2560113974041798	15.225491747346718	1.3195203209534374	0.2105524403561418	0.3642297078212861	T	Q8WU79	SMAP2	T206	SMAP2_T206	12
This study (HEK293F TR)	12min	This study (HEK293F TR) 12min	O43432_T175	-0.2028723457073251	13.353299162073135	-1.3195060457053187	0.2105570708234674	0.3642297078212861	T	O43432	EIF4G3	T175	EIF4G3_T175	12
This study (HEK293F TR)	12min	This study (HEK293F TR) 12min	Q96T58_T3246	-0.1478816054197338	16.17876199668804	-1.319494059454516	0.2105609588717887	0.3642297078212861	T	Q96T58	SPEN	T3246	SPEN_T3246	12
This study (HEK293F TR)	12min	This study (HEK293F TR) 12min	O14737_S51	-0.1802728168069496	15.405299075257084	-1.3194802402732368	0.2105654415505513	0.3642297078212861	S	O14737	PDCD5	S51	PDCD5_S51	12
This study (HEK293F TR)	12min	This study (HEK293F TR) 12min	Q8IZ40_S35	-0.145414910970711	18.98476860340304	-1.3194689838316356	0.21056909298273	0.3642297078212861	S	Q8IZ40	RCOR2	S35	RCOR2_S35	12
This study (HEK293F TR)	12min	This study (HEK293F TR) 12min	Q53GS9_S43	0.2395680172522425	13.007744890714031	1.3194293535431736	0.2105819489030997	0.3642297078212861	S	Q53GS9	USP39	S43	USP39_S43	12
This study (HEK293F TR)	12min	This study (HEK293F TR) 12min	Q53GS9_S46	0.2395680172522425	13.007744890714031	1.3194293535431736	0.2105819489030997	0.3642297078212861	S	Q53GS9	USP39	S46	USP39_S46	12
This study (HEK293F TR)	12min	This study (HEK293F TR) 12min	Q92538_S1318	0.1318371491021182	19.74418379093681	1.3193722156638574	0.2106004853437837	0.3642439787734546	S	Q92538	GBF1	S1318	GBF1_S1318	12
This study (HEK293F TR)	12min	This study (HEK293F TR) 12min	Q13576_S24	0.1348443749938273	15.010864412371896	1.3193584125021054	0.2106049635086366	0.3642439787734546	S	Q13576	IQGAP2	S24	IQGAP2_S24	12
This study (HEK293F TR)	12min	This study (HEK293F TR) 12min	Q9UPN9_S746	-0.1644757889236654	13.944899102563364	-1.3193117423721108	0.2106201052888465	0.3642573991541676	S	Q9UPN9	TRIM33	S746	TRIM33_S746	12
This study (HEK293F TR)	12min	This study (HEK293F TR) 12min	Q66K74_S569	0.1296022410686461	18.55770939593721	1.3191865155267923	0.210660738585772	0.3643008505739162	S	Q66K74	MAP1S	S569	MAP1S_S569	12
This study (HEK293F TR)	12min	This study (HEK293F TR) 12min	Q13136_S239	0.1320047387822285	20.54853636829328	1.3191707479154928	0.2106658552724633	0.3643008505739162	S	Q13136	PPFIA1	S239	PPFIA1_S239	12
This study (HEK293F TR)	12min	This study (HEK293F TR) 12min	Q14980_S1947	-0.1389244736969814	16.875516796114507	-1.3191433022736576	0.2106747617924873	0.3643008505739162	S	Q14980	NUMA1	S1947	NUMA1_S1947	12
This study (HEK293F TR)	12min	This study (HEK293F TR) 12min	Q14980_T1950	-0.1389244736969814	16.875516796114507	-1.3191433022736576	0.2106747617924873	0.3643008505739162	T	Q14980	NUMA1	T1950	NUMA1_T1950	12
This study (HEK293F TR)	12min	This study (HEK293F TR) 12min	Q15648_T1051	-0.1079383171057344	20.292106290520803	-1.3190541545211367	0.2107036936771087	0.3643381117574143	T	Q15648	MED1	T1051	MED1_T1051	12
This study (HEK293F TR)	12min	This study (HEK293F TR) 12min	P11532_S3537	-0.1318417535479206	17.42028528161515	-1.3189444228463745	0.2107393102681398	0.3643786711404148	S	P11532	DMD	S3537	DMD_S3537	12
This study (HEK293F TR)	12min	This study (HEK293F TR) 12min	Q5HYK7_S389	-0.2022268032246863	17.159350038806352	-1.3189363856719951	0.2107419191578371	0.3643786711404148	S	Q5HYK7	SH3D19	S389	SH3D19_S389	12
This study (HEK293F TR)	12min	This study (HEK293F TR) 12min	Q15772_T505	-0.1381828813474257	17.373367439085396	-1.3187554788350293	0.2108006489711706	0.3644674453269026	T	Q15772	SPEG	T505	SPEG_T505	12
This study (HEK293F TR)	12min	This study (HEK293F TR) 12min	Q76L83_S834	-0.1099484310552334	17.325066821829395	-1.318693342287217	0.2108208241206854	0.3644895558720035	S	Q76L83	ASXL2	S834	ASXL2_S834	12
This study (HEK293F TR)	12min	This study (HEK293F TR) 12min	Q14004_S431	-0.1239284302748373	16.52858697895734	-1.3186162677500448	0.210845851672471	0.3644964007822643	S	Q14004	CDK13	S431	CDK13_S431	12
This study (HEK293F TR)	12min	This study (HEK293F TR) 12min	Q4LE39_S295	-0.2746984561409853	16.44177632628142	-1.31861290339333	0.2108469441973161	0.3644964007822643	S	Q4LE39	ARID4B	S295	ARID4B_S295	12
This study (HEK293F TR)	12min	This study (HEK293F TR) 12min	Q4LE39_S296	-0.2746984561409853	16.44177632628142	-1.31861290339333	0.2108469441973161	0.3644964007822643	S	Q4LE39	ARID4B	S296	ARID4B_S296	12
This study (HEK293F TR)	12min	This study (HEK293F TR) 12min	Q96HP0_S176	-0.2616998884453583	12.582719593046804	-1.318341652594368	0.2109350439881034	0.3646231520583285	S	Q96HP0	DOCK6	S176	DOCK6_S176	12
This study (HEK293F TR)	12min	This study (HEK293F TR) 12min	Q96HP0_S178	-0.2616998884453583	12.582719593046804	-1.318341652594368	0.2109350439881034	0.3646231520583285	S	Q96HP0	DOCK6	S178	DOCK6_S178	12
This study (HEK293F TR)	12min	This study (HEK293F TR) 12min	A4D1S0_S49	-0.1085581027060609	15.512624432715516	-1.3183134435470412	0.210944207745292	0.3646262188319183	S	A4D1S0	KLRG2	S49	KLRG2_S49	12
This study (HEK293F TR)	12min	This study (HEK293F TR) 12min	O95684_S202	0.1645434562323586	16.62096944739623	1.3182389232800666	0.2109684173359038	0.364649478775677	S	O95684	CEP43	S202	CEP43_S202	12
This study (HEK293F TR)	12min	This study (HEK293F TR) 12min	Q9NQS7_S214	-0.1209245715473343	19.6477147526096	-1.3182265283725914	0.210972444320127	0.364649478775677	S	Q9NQS7	INCENP	S214	INCENP_S214	12
This study (HEK293F TR)	12min	This study (HEK293F TR) 12min	Q9Y2G0_S216	0.1469037130830059	17.374694920261813	1.318117405899096	0.2110078998376685	0.3646979859781456	S	Q9Y2G0	EFR3B	S216	EFR3B_S216	12
This study (HEK293F TR)	12min	This study (HEK293F TR) 12min	Q8TEY7_S377	-0.1534512427481367	16.542571768857737	-1.3180298469078024	0.2110363525562179	0.3647343868364786	S	Q8TEY7	USP33	S377	USP33_S377	12
This study (HEK293F TR)	12min	This study (HEK293F TR) 12min	Q96F24_Y119	-0.1205390763471569	17.409736387069856	-1.317913158710546	0.2110742757923312	0.3647871524787573	Y	Q96F24	NRBF2	Y119	NRBF2_Y119	12
This study (HEK293F TR)	12min	This study (HEK293F TR) 12min	Q969K3_S256	-0.1642257414919754	16.43109448382703	-1.3176712121415617	0.2111529251660961	0.3649102965281129	S	Q969K3	RNF34	S256	RNF34_S256	12
This study (HEK293F TR)	12min	This study (HEK293F TR) 12min	Q6P0Q8_S1317	0.2513886624789379	13.870421812988956	1.3175943697049746	0.211177909250891	0.3649281793284212	S	Q6P0Q8	MAST2	S1317	MAST2_S1317	12
This study (HEK293F TR)	12min	This study (HEK293F TR) 12min	P35269_S380	-0.1695075386063678	17.140412012803033	-1.3174532886813943	0.2112237857277716	0.3649281793284212	S	P35269	GTF2F1	S380	GTF2F1_S380	12
This study (HEK293F TR)	12min	This study (HEK293F TR) 12min	Q9UNY4_S179	0.166291137163741	14.74897085757462	1.3174280356029089	0.2112319983325028	0.3649281793284212	S	Q9UNY4	TTF2	S179	TTF2_S179	12
This study (HEK293F TR)	12min	This study (HEK293F TR) 12min	Q9UNY4_S180	0.166291137163741	14.74897085757462	1.3174280356029089	0.2112319983325028	0.3649281793284212	S	Q9UNY4	TTF2	S180	TTF2_S180	12
This study (HEK293F TR)	12min	This study (HEK293F TR) 12min	Q5TZA2_S494	-0.5747982087018677	19.65383837077493	-1.317425260028911	0.2112329009983443	0.3649281793284212	S	Q5TZA2	CROCC	S494	CROCC_S494	12
This study (HEK293F TR)	12min	This study (HEK293F TR) 12min	Q5TZA2_T492	-0.5747982087018677	19.65383837077493	-1.317425260028911	0.2112329009983443	0.3649281793284212	T	Q5TZA2	CROCC	T492	CROCC_T492	12
This study (HEK293F TR)	12min	This study (HEK293F TR) 12min	Q8IZP0_S231	0.1649413952224385	16.130291370990214	1.3174035853506545	0.2112399500954292	0.3649281793284212	S	Q8IZP0	ABI1	S231	ABI1_S231	12
This study (HEK293F TR)	12min	This study (HEK293F TR) 12min	O15061_S566	-0.1702856902531699	17.757263267429405	-1.3173995080802328	0.2112412761376036	0.3649281793284212	S	O15061	SYNM	S566	SYNM_S566	12
This study (HEK293F TR)	12min	This study (HEK293F TR) 12min	O75815_S358	-0.1372011540510058	16.555729197810006	-1.3173910696151243	0.211244020583511	0.3649281793284212	S	O75815	BCAR3	S358	BCAR3_S358	12
This study (HEK293F TR)	12min	This study (HEK293F TR) 12min	O75815_S363	-0.1372011540510058	16.555729197810006	-1.3173910696151243	0.211244020583511	0.3649281793284212	S	O75815	BCAR3	S363	BCAR3_S363	12
This study (HEK293F TR)	12min	This study (HEK293F TR) 12min	Q99575_S65	0.1734602834426226	15.462580950181186	1.317376974222788	0.2112486048990176	0.3649281793284212	S	Q99575	POP1	S65	POP1_S65	12
This study (HEK293F TR)	12min	This study (HEK293F TR) 12min	Q9BQ52_S215	0.1430154026961787	20.76860733904646	1.3173664682749953	0.2112520218539007	0.3649281793284212	S	Q9BQ52	ELAC2	S215	ELAC2_S215	12
This study (HEK293F TR)	12min	This study (HEK293F TR) 12min	Q05655_S304	0.2346792446712271	16.78075128269885	1.3172428400876084	0.2112922340603456	0.3649828191177213	S	Q05655	PRKCD	S304	PRKCD_S304	12
This study (HEK293F TR)	12min	This study (HEK293F TR) 12min	Q08495_S22	0.257863572310594	16.471148355701096	1.317223744463971	0.2112984457960973	0.3649828191177213	S	Q08495	DMTN	S22	DMTN_S22	12
This study (HEK293F TR)	12min	This study (HEK293F TR) 12min	Q68DK2_S609	-0.1596993366261045	16.50347580624939	-1.3170604399986794	0.2113515741883656	0.3650618099617225	S	Q68DK2	ZFYVE26	S609	ZFYVE26_S609	12
This study (HEK293F TR)	12min	This study (HEK293F TR) 12min	Q96T58_S2126	-0.1604434102669536	21.428947138645384	-1.3169589761858904	0.2113845892127213	0.3650934943670306	S	Q96T58	SPEN	S2126	SPEN_S2126	12
This study (HEK293F TR)	12min	This study (HEK293F TR) 12min	Q14807_S452	0.1560865398328257	14.205743666015051	1.3169585866234756	0.2113847159794033	0.3650934943670306	S	Q14807	KIF22	S452	KIF22_S452	12
This study (HEK293F TR)	12min	This study (HEK293F TR) 12min	P46087_S786	-0.2326136482954268	20.46587706256493	-1.3169148016735288	0.2113989643405871	0.3651053236771995	S	P46087	NOP2	S786	NOP2_S786	12
This study (HEK293F TR)	12min	This study (HEK293F TR) 12min	P38432_T448	0.2864138201051212	16.25498530984129	1.3168426532369049	0.2114224443589382	0.3651241157592264	T	P38432	COIL	T448	COIL_T448	12
This study (HEK293F TR)	12min	This study (HEK293F TR) 12min	P49796_S943	-0.1326914112636554	15.358191718002317	-1.3168358929480684	0.2114246445386907	0.3651241157592264	S	P49796	RGS3	S943	RGS3_S943	12
This study (HEK293F TR)	12min	This study (HEK293F TR) 12min	Q04727_T318	-0.2299573064710554	15.417928214568748	-1.316796865573011	0.2114373466137336	0.3651332724586658	T	Q04727	TLE4	T318	TLE4_T318	12
This study (HEK293F TR)	12min	This study (HEK293F TR) 12min	Q7KZI7_T427	0.2469177222064402	17.46172342579614	1.316659437258371	0.2114820797570261	0.3651770975795	T	Q7KZI7	MARK2	T427	MARK2_T427	12
This study (HEK293F TR)	12min	This study (HEK293F TR) 12min	Q2M1K9_T383	-0.1408508947122122	17.260367594550893	-1.3166523814145652	0.2114843766530859	0.3651770975795	T	Q2M1K9	ZNF423	T383	ZNF423_T383	12
This study (HEK293F TR)	12min	This study (HEK293F TR) 12min	P08235_S703	-0.1682391911552319	15.34864992778388	-1.3166506915910208	0.2114849267460793	0.3651770975795	S	P08235	NR3C2	S703	NR3C2_S703	12
This study (HEK293F TR)	12min	This study (HEK293F TR) 12min	Q8IXJ6_S368	-0.2346807096968284	21.2832916541832	-1.316519723802004	0.2115275645897061	0.3652338512106649	S	Q8IXJ6	SIRT2	S368	SIRT2_S368	12
This study (HEK293F TR)	12min	This study (HEK293F TR) 12min	Q6P995_S504	-0.1744294860242963	15.418436873677344	-1.3165042633839918	0.2115325983401572	0.3652338512106649	S	Q6P995	FAM171B	S504	FAM171B_S504	12
This study (HEK293F TR)	12min	This study (HEK293F TR) 12min	O94885_S507	-0.144066885646243	17.509625807143355	-1.316437955036113	0.2115541887473362	0.3652455680671732	S	O94885	SASH1	S507	SASH1_S507	12
This study (HEK293F TR)	12min	This study (HEK293F TR) 12min	O94885_S510	-0.144066885646243	17.509625807143355	-1.316437955036113	0.2115541887473362	0.3652455680671732	S	O94885	SASH1	S510	SASH1_S510	12
This study (HEK293F TR)	12min	This study (HEK293F TR) 12min	Q96EP1_S229	0.131082949251537	15.588180358401187	1.31625922205082	0.2116123942157009	0.3653204942895994	S	Q96EP1	CHFR	S229	CHFR_S229	12
This study (HEK293F TR)	12min	This study (HEK293F TR) 12min	Q96EP1_S232	0.131082949251537	15.588180358401187	1.31625922205082	0.2116123942157009	0.3653204942895994	S	Q96EP1	CHFR	S232	CHFR_S232	12
This study (HEK293F TR)	12min	This study (HEK293F TR) 12min	O76094_S639	-0.1404406880537987	14.341074583314164	-1.3161771239814617	0.2116391342988101	0.3653502652379733	S	O76094	SRP72	S639	SRP72_S639	12
This study (HEK293F TR)	12min	This study (HEK293F TR) 12min	Q8WXE0_T939	-0.2001152475050318	14.061002582644033	-1.316138363587591	0.2116517598620483	0.3653502652379733	T	Q8WXE0	CASKIN2	T939	CASKIN2_T939	12
This study (HEK293F TR)	12min	This study (HEK293F TR) 12min	Q9BX63_S990	-0.2290618507863833	16.650227857405543	-1.316138080819231	0.2116518519714542	0.3653502652379733	S	Q9BX63	BRIP1	S990	BRIP1_S990	12
This study (HEK293F TR)	12min	This study (HEK293F TR) 12min	Q15652_S1058	0.153985936094319	16.24217627168336	1.316079900838421	0.2116708043006851	0.365370198580029	S	Q15652	JMJD1C	S1058	JMJD1C_S1058	12
This study (HEK293F TR)	12min	This study (HEK293F TR) 12min	O95613_S49	0.2988744585177301	17.463073259007523	1.3160123033859747	0.2116928261329612	0.3653954286871202	S	O95613	PCNT	S49	PCNT_S49	12
This study (HEK293F TR)	12min	This study (HEK293F TR) 12min	P11532_S3541	-0.1463408117711004	17.246032156655456	-1.3159273294874547	0.2117205114838265	0.365424022769355	S	P11532	DMD	S3541	DMD_S3541	12
This study (HEK293F TR)	12min	This study (HEK293F TR) 12min	Q13237_S153	-0.1800834980390036	17.972387094428328	-1.315915997514163	0.2117242037766874	0.365424022769355	S	Q13237	PRKG2	S153	PRKG2_S153	12
This study (HEK293F TR)	12min	This study (HEK293F TR) 12min	P49792_S1103	0.241248678887068	15.603205282741747	1.3158775781112726	0.2117367223459746	0.365432846824674	S	P49792	RANBP2	S1103	RANBP2_S1103	12
This study (HEK293F TR)	12min	This study (HEK293F TR) 12min	Q9NR09_S3143	-0.33292343426535	15.61964924960905	-1.3158369624929989	0.2117499571825289	0.3654429064131204	S	Q9NR09	BIRC6	S3143	BIRC6_S3143	12
This study (HEK293F TR)	12min	This study (HEK293F TR) 12min	Q9H9B1_S381	-0.2513023205455873	16.38191486251778	-1.3157829213048529	0.2117675678600269	0.3654605169598947	S	Q9H9B1	EHMT1	S381	EHMT1_S381	12
This study (HEK293F TR)	12min	This study (HEK293F TR) 12min	Q99590_S1341	0.1610574894306431	16.547747522766134	1.3156236364302392	0.2118194817465928	0.3655373233946117	S	Q99590	SCAF11	S1341	SCAF11_S1341	12
This study (HEK293F TR)	12min	This study (HEK293F TR) 12min	Q8WV41_S92	-0.1813773339431676	16.23826849660907	-1.3154674842914338	0.211870384637521	0.3656028934655165	S	Q8WV41	SNX33	S92	SNX33_S92	12
This study (HEK293F TR)	12min	This study (HEK293F TR) 12min	Q7L2J0_S57	-0.2469349339196043	15.008894585842231	-1.3154616191900663	0.2118722967522535	0.3656028934655165	S	Q7L2J0	MEPCE	S57	MEPCE_S57	12
This study (HEK293F TR)	12min	This study (HEK293F TR) 12min	Q12872_S909	-0.2481161755515408	16.623204494486014	-1.3153567103009034	0.2119065010546952	0.365646480864971	S	Q12872	SFSWAP	S909	SFSWAP_S909	12
This study (HEK293F TR)	12min	This study (HEK293F TR) 12min	Q96EX1_S48	-0.1968954151174777	15.501204073594044	-1.3153386897333392	0.2119123768983559	0.365646480864971	S	Q96EX1	SMIM12	S48	SMIM12_S48	12
This study (HEK293F TR)	12min	This study (HEK293F TR) 12min	Q6NSJ2_T11	-0.2811162944028069	16.599076802740427	-1.3152726538294297	0.2119339099050261	0.365670848186716	T	Q6NSJ2	PHLDB3	T11	PHLDB3_T11	12
This study (HEK293F TR)	12min	This study (HEK293F TR) 12min	P41182_S462	0.1886830977120936	14.75596673334091	1.3151763351206345	0.2119653207196806	0.3656937642744377	S	P41182	BCL6	S462	BCL6_S462	12
This study (HEK293F TR)	12min	This study (HEK293F TR) 12min	P41182_S466	0.1886830977120936	14.75596673334091	1.3151763351206345	0.2119653207196806	0.3656937642744377	S	P41182	BCL6	S466	BCL6_S466	12
This study (HEK293F TR)	12min	This study (HEK293F TR) 12min	Q9P0K7_S475	-0.1183671166802433	15.28123267236495	-1.315145410909236	0.2119754063179306	0.3656937642744377	S	Q9P0K7	RAI14	S475	RAI14_S475	12
This study (HEK293F TR)	12min	This study (HEK293F TR) 12min	P18084_T780	0.4515877650923237	12.059550284060846	1.3151183023361783	0.211984247807019	0.3656937642744377	T	P18084	ITGB5	T780	ITGB5_T780	12
This study (HEK293F TR)	12min	This study (HEK293F TR) 12min	P18084_T782	0.4515877650923237	12.059550284060846	1.3151183023361783	0.211984247807019	0.3656937642744377	T	P18084	ITGB5	T782	ITGB5_T782	12
This study (HEK293F TR)	12min	This study (HEK293F TR) 12min	Q8NFC6_S3019	-0.2709562170852742	19.07888917255763	-1.3149499993202862	0.2120391467028498	0.3657709954057512	S	Q8NFC6	BOD1L1	S3019	BOD1L1_S3019	12
This study (HEK293F TR)	12min	This study (HEK293F TR) 12min	P42858_S1195	-0.2482090161464398	16.719122193334208	-1.3149356049082663	0.2120438425629068	0.3657709954057512	S	P42858	HTT	S1195	HTT_S1195	12
This study (HEK293F TR)	12min	This study (HEK293F TR) 12min	Q92560_S497	-0.2657709638406089	12.809875352108792	-1.314791441382391	0.212090877392427	0.3658211267618783	S	Q92560	BAP1	S497	BAP1_S497	12
This study (HEK293F TR)	12min	This study (HEK293F TR) 12min	Q8IVT5_S238	0.1285350015061226	15.076486445566148	1.3147732148729157	0.2120968245806344	0.3658211267618783	S	Q8IVT5	KSR1	S238	KSR1_S238	12
This study (HEK293F TR)	12min	This study (HEK293F TR) 12min	Q8IVT5_T261	0.1285350015061226	15.076486445566148	1.3147732148729157	0.2120968245806344	0.3658211267618783	T	Q8IVT5	KSR1	T261	KSR1_T261	12
This study (HEK293F TR)	12min	This study (HEK293F TR) 12min	O14974_S422	-0.1814718685320748	16.782099136396724	-1.3147556379281211	0.2121025599483326	0.3658211267618783	S	O14974	PPP1R12A	S422	PPP1R12A_S422	12
This study (HEK293F TR)	12min	This study (HEK293F TR) 12min	P20810_S121	0.3709084731589342	18.092794727174223	1.3145591302347888	0.2121666890914124	0.3659189423221798	S	P20810	CAST	S121	CAST_S121	12
This study (HEK293F TR)	12min	This study (HEK293F TR) 12min	Q96RK0_S902	-0.1625381635589562	16.08052516897103	-1.314480210906974	0.2121924483803768	0.3659505777649482	S	Q96RK0	CIC	S902	CIC_S902	12
This study (HEK293F TR)	12min	This study (HEK293F TR) 12min	Q5JSZ5_S2165	-0.2236130886065215	15.976793910011036	-1.3144276836183286	0.2122095947067077	0.3659673574588661	S	Q5JSZ5	PRRC2B	S2165	PRRC2B_S2165	12
This study (HEK293F TR)	12min	This study (HEK293F TR) 12min	Q96MY1_T382	-0.182446327881502	14.951238938943137	-1.3142995171998415	0.2122514364042457	0.3660267230452835	T	Q96MY1	NOL4L	T382	NOL4L_T382	12
This study (HEK293F TR)	12min	This study (HEK293F TR) 12min	Q96JH8_S818	0.1753370664673674	17.56934740837546	1.3141834778246944	0.2122893248312135	0.3660792673218204	S	Q96JH8	RADIL	S818	RADIL_S818	12
This study (HEK293F TR)	12min	This study (HEK293F TR) 12min	Q9HCK8_S2414	-0.1351433425422499	15.18854826469032	-1.3141597210491178	0.2122970824163681	0.3660798510456352	S	Q9HCK8	CHD8	S2414	CHD8_S2414	12
This study (HEK293F TR)	12min	This study (HEK293F TR) 12min	Q96B01_S272	0.2928942887809764	15.044195769862675	1.3140443394688528	0.212334762618433	0.3661261269390175	S	Q96B01	RAD51AP1	S272	RAD51AP1_S272	12
This study (HEK293F TR)	12min	This study (HEK293F TR) 12min	Q9UL36_T440	-0.1807917565609536	16.25084968796999	-1.3140321036784797	0.2123387587826817	0.3661261269390175	T	Q9UL36	ZNF236	T440	ZNF236_T440	12
This study (HEK293F TR)	12min	This study (HEK293F TR) 12min	O43432_T1191	0.1513869246199597	16.05520990986356	1.313860788691754	0.2123947160332601	0.366209814565279	T	O43432	EIF4G3	T1191	EIF4G3_T1191	12
This study (HEK293F TR)	12min	This study (HEK293F TR) 12min	Q13177_S209	0.2545829799870063	16.60764513668427	1.3138030189716514	0.2124135882671007	0.3662280011440118	S	Q13177	PAK2	S209	PAK2_S209	12
This study (HEK293F TR)	12min	This study (HEK293F TR) 12min	P46821_S2211	-0.2407050958474208	20.79813721944573	-1.3137830621809483	0.212420108074937	0.3662280011440118	S	P46821	MAP1B	S2211	MAP1B_S2211	12
This study (HEK293F TR)	12min	This study (HEK293F TR) 12min	Q8N7H5_S466	-0.1217500262807149	16.682699198698934	-1.3137053207878264	0.2124455074403671	0.3662499867274303	S	Q8N7H5	PAF1	S466	PAF1_S466	12
This study (HEK293F TR)	12min	This study (HEK293F TR) 12min	Q5VT97_S622	-0.1157360059077774	18.63412446597339	-1.313698594173926	0.212447705249225	0.3662499867274303	S	Q5VT97	SYDE2	S622	SYDE2_S622	12
This study (HEK293F TR)	12min	This study (HEK293F TR) 12min	O00571_S90	0.165333575805004	20.951711924097133	1.3136245528818935	0.2124718982242359	0.3662788971833307	S	O00571	DDX3X	S90	DDX3X_S90	12
This study (HEK293F TR)	12min	This study (HEK293F TR) 12min	Q14241_S151	-0.1865588574953527	15.759947186635031	-1.3135806676496251	0.2124862387679884	0.3662908216716339	S	Q14241	ELOA	S151	ELOA_S151	12
This study (HEK293F TR)	12min	This study (HEK293F TR) 12min	Q9HBH9_S437	-0.1281322679237142	17.263703176306468	-1.313520103396782	0.2125060308672799	0.3663121425706268	S	Q9HBH9	MKNK2	S437	MKNK2_S437	12
This study (HEK293F TR)	12min	This study (HEK293F TR) 12min	Q9UHB6_S686	-0.1411036503854532	20.45072799810476	-1.3134495504647683	0.2125290891023565	0.3663390918597631	S	Q9UHB6	LIMA1	S686	LIMA1_S686	12
This study (HEK293F TR)	12min	This study (HEK293F TR) 12min	Q96RV3_S854	-0.2482316030650224	17.07105022424878	-1.3133750088474268	0.212553453130273	0.3663639277530793	S	Q96RV3	PCNX1	S854	PCNX1_S854	12
This study (HEK293F TR)	12min	This study (HEK293F TR) 12min	Q15527_T190	0.2785781855909022	20.827010633941825	1.3133600364367122	0.212558347155932	0.3663639277530793	T	Q15527	SURF2	T190	SURF2_T190	12
This study (HEK293F TR)	12min	This study (HEK293F TR) 12min	Q96EB6_S27	-0.1491213045770685	18.64534198295744	-1.3133367931328883	0.2125659448659659	0.366364225698465	S	Q96EB6	SIRT1	S27	SIRT1_S27	12
This study (HEK293F TR)	12min	This study (HEK293F TR) 12min	Q6NW34_S265	0.1673243189532485	14.625580580312809	1.3129734309722303	0.2126847483590702	0.3665561836633462	S	Q6NW34	NEPRO	S265	NEPRO_S265	12
This study (HEK293F TR)	12min	This study (HEK293F TR) 12min	Q8TDM6_S295	-0.1792884974762039	17.18351955044711	-1.3128188029799726	0.2127353212553902	0.3666305388112438	S	Q8TDM6	DLG5	S295	DLG5_S295	12
This study (HEK293F TR)	12min	This study (HEK293F TR) 12min	Q14126_S911	0.1491806392029389	16.076875937359127	1.3127397665855465	0.2127611747983154	0.3666622886306677	S	Q14126	DSG2	S911	DSG2_S911	12
This study (HEK293F TR)	12min	This study (HEK293F TR) 12min	P18583_S1824	-0.3796296026072703	16.46794740834858	-1.312655908462076	0.2127886083582946	0.3666967590620378	S	P18583	SON	S1824	SON_S1824	12
This study (HEK293F TR)	12min	This study (HEK293F TR) 12min	P21453_S355	0.4988991990757192	15.924803107120136	1.3125405247844235	0.2128263599547083	0.3667490074472715	S	P21453	S1PR1	S355	S1PR1_S355	12
This study (HEK293F TR)	12min	This study (HEK293F TR) 12min	Q9UEW8_S370	-0.156764299201054	19.20347769131576	-1.312469989865935	0.2128494404657358	0.3667759713951738	S	Q9UEW8	STK39	S370	STK39_S370	12
This study (HEK293F TR)	12min	This study (HEK293F TR) 12min	Q9Y4K1_S103	-0.1823757928086919	17.211602614709324	-1.312418798963162	0.2128661924777652	0.3667835264712289	S	Q9Y4K1	CRYBG1	S103	CRYBG1_S103	12
This study (HEK293F TR)	12min	This study (HEK293F TR) 12min	P49792_T2830	0.1653499407119127	16.978606386531414	1.312411162537452	0.2128686915582064	0.3667835264712289	T	P49792	RANBP2	T2830	RANBP2_T2830	12
This study (HEK293F TR)	12min	This study (HEK293F TR) 12min	Q8NB90_T251	-0.1774987871316149	16.1077530762834	-1.3122777103729526	0.2129123686687524	0.3668459741330487	T	Q8NB90	AFG2A	T251	AFG2A_T251	12
This study (HEK293F TR)	12min	This study (HEK293F TR) 12min	Q14676_T844	0.3268818059452165	15.51142939985404	1.3122135225608094	0.2129333790687989	0.3668693642722073	T	Q14676	MDC1	T844	MDC1_T844	12
This study (HEK293F TR)	12min	This study (HEK293F TR) 12min	P26599_S16	0.2877781961836216	12.750481670414038	1.312070135992268	0.2129803194244821	0.3669374267235412	S	P26599	PTBP1	S16	PTBP1_S16	12
This study (HEK293F TR)	12min	This study (HEK293F TR) 12min	P11171_S95	0.1438297054614032	20.23831119954148	1.311917495615267	0.2130302984073622	0.3670107193992694	S	P11171	EPB41	S95	EPB41_S95	12
This study (HEK293F TR)	12min	This study (HEK293F TR) 12min	O75122_Y638	0.2534392565096368	15.256836148868755	1.31184937416446	0.2130526064561885	0.3670363368608237	Y	O75122	CLASP2	Y638	CLASP2_Y638	12
This study (HEK293F TR)	12min	This study (HEK293F TR) 12min	O75161_S868	-0.1318737440847606	15.890667721149825	-1.3116298979299668	0.2131244922356284	0.3671350732642743	S	O75161	NPHP4	S868	NPHP4_S868	12
This study (HEK293F TR)	12min	This study (HEK293F TR) 12min	Q9Y4K4_S445	0.2002413926151902	16.345263121522265	1.311628956424994	0.2131248006522075	0.3671350732642743	S	Q9Y4K4	MAP4K5	S445	MAP4K5_S445	12
This study (HEK293F TR)	12min	This study (HEK293F TR) 12min	Q9H792_S507	-0.1370838344346907	18.021170812884964	-1.3115405504294202	0.2131537621474369	0.367172144724768	S	Q9H792	PEAK1	S507	PEAK1_S507	12
This study (HEK293F TR)	12min	This study (HEK293F TR) 12min	Q8IU85_S384	0.1855795359408798	14.437957917577071	1.3114216065135664	0.2131927327899699	0.3672264544458383	S	Q8IU85	CAMK1D	S384	CAMK1D_S384	12
This study (HEK293F TR)	12min	This study (HEK293F TR) 12min	Q5SW79_S739	-0.2272930474024406	16.59066732064091	-1.3113937719530302	0.2132018533056416	0.3672293450504511	S	Q5SW79	CEP170	S739	CEP170_S739	12
This study (HEK293F TR)	12min	This study (HEK293F TR) 12min	O75376_S2151	0.1378777878872163	16.510166299005814	1.3111083919900477	0.2132953816390789	0.3673613135043131	S	O75376	NCOR1	S2151	NCOR1_S2151	12
This study (HEK293F TR)	12min	This study (HEK293F TR) 12min	Q14676_S544	-0.2187878398395604	18.151720965810224	-1.3110974889916247	0.213298955566869	0.3673613135043131	S	Q14676	MDC1	S544	MDC1_S544	12
This study (HEK293F TR)	12min	This study (HEK293F TR) 12min	Q2TB10_S585	0.3795057845852234	15.424982839382254	1.311072273673564	0.2133072211603095	0.3673613135043131	S	Q2TB10	ZNF800	S585	ZNF800_S585	12
This study (HEK293F TR)	12min	This study (HEK293F TR) 12min	Q9BWT3_S525	0.143252432735645	14.629074370104618	1.311041523695874	0.2133173013690327	0.3673613135043131	S	Q9BWT3	PAPOLG	S525	PAPOLG_S525	12
This study (HEK293F TR)	12min	This study (HEK293F TR) 12min	Q99590_S608	0.1212481197428552	19.128706091597014	1.3110181901941251	0.213324950626186	0.3673613135043131	S	Q99590	SCAF11	S608	SCAF11_S608	12
This study (HEK293F TR)	12min	This study (HEK293F TR) 12min	O94921_S119	-0.1425907042858565	13.30945798794751	-1.3110010020518046	0.2133305854356765	0.3673613135043131	S	O94921	CDK14	S119	CDK14_S119	12
This study (HEK293F TR)	12min	This study (HEK293F TR) 12min	O94921_S123	-0.1425907042858565	13.30945798794751	-1.3110010020518046	0.2133305854356765	0.3673613135043131	S	O94921	CDK14	S123	CDK14_S123	12
This study (HEK293F TR)	12min	This study (HEK293F TR) 12min	Q92625_S634	-0.1386607879979102	18.737657146217845	-1.310961813439717	0.2133434331366565	0.3673706166903522	S	Q92625	ANKS1A	S634	ANKS1A_S634	12
This study (HEK293F TR)	12min	This study (HEK293F TR) 12min	Q96PK6_S582	-0.1395035322791677	19.84994616476091	-1.3108833747322368	0.213369150578441	0.3673942692158419	S	Q96PK6	RBM14	S582	RBM14_S582	12
This study (HEK293F TR)	12min	This study (HEK293F TR) 12min	Q6P2H3_T101	-0.1370515319603527	16.850268687506897	-1.310874500411182	0.2133720603311185	0.3673942692158419	T	Q6P2H3	CEP85	T101	CEP85_T101	12
This study (HEK293F TR)	12min	This study (HEK293F TR) 12min	O15085_T254	-0.14141859038196	18.15550220675432	-1.3107795115693537	0.213403207717413	0.3674350784562883	T	O15085	ARHGEF11	T254	ARHGEF11_T254	12
This study (HEK293F TR)	12min	This study (HEK293F TR) 12min	Q13796_S851	0.303815161055919	16.652666384202	1.3107231771185175	0.21342168184702	0.3674540649491437	S	Q13796	SHROOM2	S851	SHROOM2_S851	12
This study (HEK293F TR)	12min	This study (HEK293F TR) 12min	Q9H2G2_T732	-0.2446184218505482	14.252869216882273	-1.310685000430365	0.2134342021176988	0.3674627995496725	T	Q9H2G2	SLK	T732	SLK_T732	12
This study (HEK293F TR)	12min	This study (HEK293F TR) 12min	Q08J23_S721	0.215156119733356	15.503729900803531	1.310564780678047	0.2134736327834842	0.3675178626857214	S	Q08J23	NSUN2	S721	NSUN2_S721	12
This study (HEK293F TR)	12min	This study (HEK293F TR) 12min	Q9H4G0_S466	0.1238567385374409	18.43084161941217	1.310536354099258	0.2134829572297751	0.3675210926867907	S	Q9H4G0	EPB41L1	S466	EPB41L1_S466	12
This study (HEK293F TR)	12min	This study (HEK293F TR) 12min	Q14966_S605	-0.1498063095472872	19.37083793915228	-1.3103920357892738	0.2135303014076633	0.3675897729602042	S	Q14966	ZNF638	S605	ZNF638_S605	12
This study (HEK293F TR)	12min	This study (HEK293F TR) 12min	O94964_T50	-0.2652492802519894	16.103780793178768	-1.3103625035917994	0.2135399906070388	0.36759362812319	T	O94964	MTCL2	T50	MTCL2_T50	12
This study (HEK293F TR)	12min	This study (HEK293F TR) 12min	Q9Y2X3_S351	0.1512958732792704	14.549183453279827	1.310255142961399	0.2135752174867233	0.3676414427506503	S	Q9Y2X3	NOP58	S351	NOP58_S351	12
This study (HEK293F TR)	12min	This study (HEK293F TR) 12min	P09874_S75	-0.1714004933974298	15.46256563319148	-1.310228549469793	0.2135839439985917	0.367643638760989	S	P09874	PARP1	S75	PARP1_S75	12
This study (HEK293F TR)	12min	This study (HEK293F TR) 12min	O15258_S2	-0.1117587492639486	18.967346731619376	-1.3101864047175351	0.2135977741648717	0.367644582224252	S	O15258	RER1	S2	RER1_S2	12
This study (HEK293F TR)	12min	This study (HEK293F TR) 12min	P55196_T566	0.2862686040671782	13.03505925444256	1.3101648151547938	0.2136048592482452	0.367644582224252	T	P55196	AFDN	T566	AFDN_T566	12
This study (HEK293F TR)	12min	This study (HEK293F TR) 12min	Q13325_S195	0.1212703149774157	17.311281757825643	1.310152420509988	0.2136089269058341	0.367644582224252	S	Q13325	IFIT5	S195	IFIT5_S195	12
This study (HEK293F TR)	12min	This study (HEK293F TR) 12min	Q96K30_S199	-0.1778578466668925	15.573184867422976	-1.3101189267035025	0.2136199191712976	0.367644582224252	S	Q96K30	RITA1	S199	RITA1_S199	12
This study (HEK293F TR)	12min	This study (HEK293F TR) 12min	Q9UIG0_S152	-0.2026735947386697	18.95828746744581	-1.3101133601780868	0.2136217460825553	0.367644582224252	S	Q9UIG0	BAZ1B	S152	BAZ1B_S152	12
This study (HEK293F TR)	12min	This study (HEK293F TR) 12min	Q14157_S317	0.1524626090547745	14.947351849721088	1.3100476873818572	0.2136433005855384	0.3676563023882529	S	Q14157	UBAP2L	S317	UBAP2L_S317	12
This study (HEK293F TR)	12min	This study (HEK293F TR) 12min	Q09666_S176	0.1844916625491564	15.2316988930422	1.3100353283319972	0.213647357152724	0.3676563023882529	S	Q09666	AHNAK	S176	AHNAK_S176	12
This study (HEK293F TR)	12min	This study (HEK293F TR) 12min	Q9UQ13_S117	-0.1764647464176985	15.145624281237325	-1.3100245064223623	0.2136509092410425	0.3676563023882529	S	Q9UQ13	SHOC2	S117	SHOC2_S117	12
This study (HEK293F TR)	12min	This study (HEK293F TR) 12min	Q7Z589_S209	-0.1138657550700941	20.829273573195803	-1.3099655894518392	0.2136702484676694	0.3676767592027973	S	Q7Z589	EMSY	S209	EMSY_S209	12
This study (HEK293F TR)	12min	This study (HEK293F TR) 12min	Q8TEU7_S1237	-0.1455718123650271	22.413813563903	-1.3098359893067124	0.2137127941131449	0.367737146042855	S	Q8TEU7	RAPGEF6	S1237	RAPGEF6_S1237	12
This study (HEK293F TR)	12min	This study (HEK293F TR) 12min	Q9NZ53_S560	-0.1424034952766284	16.327733167498824	-1.3097757043561586	0.2137325870317327	0.3677507312792272	S	Q9NZ53	PODXL2	S560	PODXL2_S560	12
This study (HEK293F TR)	12min	This study (HEK293F TR) 12min	Q58WW2_T625	-0.4902672780252715	11.697005737983948	-1.309766542665504	0.2137355951528216	0.3677507312792272	T	Q58WW2	DCAF6	T625	DCAF6_T625	12
This study (HEK293F TR)	12min	This study (HEK293F TR) 12min	Q49A88_S736	0.1416703021073377	15.496634756360336	1.3095543047968743	0.213805290273881	0.3678483202833423	S	Q49A88	CCDC14	S736	CCDC14_S736	12
This study (HEK293F TR)	12min	This study (HEK293F TR) 12min	P78316_S782	0.241324495542182	15.726820316641176	1.3095484186838542	0.2138072234304006	0.3678483202833423	S	P78316	NOP14	S782	NOP14_S782	12
This study (HEK293F TR)	12min	This study (HEK293F TR) 12min	Q9H0E3_S465	0.2323543999697328	15.357060522149272	1.309399735186794	0.2138560597514801	0.3679103194962097	S	Q9H0E3	SAP130	S465	SAP130_S465	12
This study (HEK293F TR)	12min	This study (HEK293F TR) 12min	O75161_S478	0.1587722075315021	19.05448252259317	1.3093706068951116	0.2138656282372329	0.3679103194962097	S	O75161	NPHP4	S478	NPHP4_S478	12
This study (HEK293F TR)	12min	This study (HEK293F TR) 12min	O75161_S481	0.1587722075315021	19.05448252259317	1.3093706068951116	0.2138656282372329	0.3679103194962097	S	O75161	NPHP4	S481	NPHP4_S481	12
This study (HEK293F TR)	12min	This study (HEK293F TR) 12min	Q96GX5_S370	0.1892943771057531	15.127007763047216	1.3092007100062066	0.2139214453515346	0.3679935112948255	S	Q96GX5	MASTL	S370	MASTL_S370	12
This study (HEK293F TR)	12min	This study (HEK293F TR) 12min	Q5T200_T105	0.1849417922766569	15.521955438969703	1.3090172239852929	0.2139817402227887	0.3680843997843145	T	Q5T200	ZC3H13	T105	ZC3H13_T105	12
This study (HEK293F TR)	12min	This study (HEK293F TR) 12min	Q9HCH0_S1120	-0.1080359855600541	16.42468646619063	-1.3089222278571917	0.2140129620628353	0.3681252732017877	S	Q9HCH0	NCKAP5L	S1120	NCKAP5L_S1120	12
This study (HEK293F TR)	12min	This study (HEK293F TR) 12min	O15014_S837	0.1652062408595114	16.76840831656847	1.3087133342535429	0.2140816309149148	0.3682270422769854	S	O15014	ZNF609	S837	ZNF609_S837	12
This study (HEK293F TR)	12min	This study (HEK293F TR) 12min	Q9UHI6_S672	-0.1197557332674499	17.950673357357704	-1.3086968464990607	0.2140870516353314	0.3682270422769854	S	Q9UHI6	DDX20	S672	DDX20_S672	12
This study (HEK293F TR)	12min	This study (HEK293F TR) 12min	Q5TAQ9_S22	-0.2320431848494841	14.900928511440627	-1.3085345547928768	0.2141404146172195	0.3683059876070084	S	Q5TAQ9	DCAF8	S22	DCAF8_S22	12
This study (HEK293F TR)	12min	This study (HEK293F TR) 12min	Q03701_S629	-0.2251375419288486	19.715796382862884	-1.3083753884269411	0.2141927604176214	0.3683831780162667	S	Q03701	CEBPZ	S629	CEBPZ_S629	12
This study (HEK293F TR)	12min	This study (HEK293F TR) 12min	Q15648_Y1456	0.185949473929174	15.075344632863054	1.3082652257535765	0.2142289962057967	0.3684307235942544	Y	Q15648	MED1	Y1456	MED1_Y1456	12
This study (HEK293F TR)	12min	This study (HEK293F TR) 12min	O00409_S349	-0.1694750152679063	16.904271017681655	-1.3081816175900465	0.2142565007360423	0.3684307235942544	S	O00409	FOXN3	S349	FOXN3_S349	12
This study (HEK293F TR)	12min	This study (HEK293F TR) 12min	Q9Y217_T574	-0.2635596810277416	13.993142103349482	-1.308149864514888	0.2142669472761433	0.3684307235942544	T	Q9Y217	MTMR6	T574	MTMR6_T574	12
This study (HEK293F TR)	12min	This study (HEK293F TR) 12min	Q9Y217_T584	-0.2635596810277416	13.993142103349482	-1.308149864514888	0.2142669472761433	0.3684307235942544	T	Q9Y217	MTMR6	T584	MTMR6_T584	12
This study (HEK293F TR)	12min	This study (HEK293F TR) 12min	Q8IVT5_T270	-0.2539460786939482	14.732819842937266	-1.3081464200557753	0.214268080503938	0.3684307235942544	T	Q8IVT5	KSR1	T270	KSR1_T270	12
This study (HEK293F TR)	12min	This study (HEK293F TR) 12min	Q8IVT5_T273	-0.2539460786939482	14.732819842937266	-1.3081464200557753	0.214268080503938	0.3684307235942544	T	Q8IVT5	KSR1	T273	KSR1_T273	12
This study (HEK293F TR)	12min	This study (HEK293F TR) 12min	Q8IZ21_S344	0.1137175355272717	21.529576434889528	1.3081324630387554	0.2142726724152223	0.3684307235942544	S	Q8IZ21	PHACTR4	S344	PHACTR4_S344	12
This study (HEK293F TR)	12min	This study (HEK293F TR) 12min	Q8WUD4_T158	0.3068680788987841	14.731833373024262	1.3080105881953803	0.2143127730836212	0.3684868340046386	T	Q8WUD4	CCDC12	T158	CCDC12_T158	12
This study (HEK293F TR)	12min	This study (HEK293F TR) 12min	Q12906_S476	-0.2227245387969532	22.142735228702264	-1.3079094280670551	0.214346062570776	0.3685312298487684	S	Q12906	ILF3	S476	ILF3_S476	12
This study (HEK293F TR)	12min	This study (HEK293F TR) 12min	Q9UJF2_S803	-0.1541626701898479	16.93248072574459	-1.30783480436793	0.2143706222077914	0.3685606136445663	S	Q9UJF2	RASAL2	S803	RASAL2_S803	12
This study (HEK293F TR)	12min	This study (HEK293F TR) 12min	Q9UKJ3_S499	0.380194808078329	16.495363322084327	1.3077856343633565	0.2143868059452627	0.3685755954760146	S	Q9UKJ3	GPATCH8	S499	GPATCH8_S499	12
This study (HEK293F TR)	12min	This study (HEK293F TR) 12min	Q86UP3_S2671	-0.1842224748560141	14.31938630350414	-1.307577414120693	0.2144553501872456	0.3686410590867304	S	Q86UP3	ZFHX4	S2671	ZFHX4_S2671	12
This study (HEK293F TR)	12min	This study (HEK293F TR) 12min	Q15059_T253	0.1326343585012583	14.57852786949243	1.3075526395557515	0.2144635069331132	0.3686410590867304	T	Q15059	BRD3	T253	BRD3_T253	12
This study (HEK293F TR)	12min	This study (HEK293F TR) 12min	Q15059_T257	0.1326343585012583	14.57852786949243	1.3075526395557515	0.2144635069331132	0.3686410590867304	T	Q15059	BRD3	T257	BRD3_T257	12
This study (HEK293F TR)	12min	This study (HEK293F TR) 12min	Q8WZ42_S18069	-0.2246475058622845	14.61828296510112	-1.30753380049634	0.2144697096488411	0.3686410590867304	S	Q8WZ42	TTN	S18069	TTN_S18069	12
This study (HEK293F TR)	12min	This study (HEK293F TR) 12min	Q8WZ42_T18059	-0.2246475058622845	14.61828296510112	-1.30753380049634	0.2144697096488411	0.3686410590867304	T	Q8WZ42	TTN	T18059	TTN_T18059	12
This study (HEK293F TR)	12min	This study (HEK293F TR) 12min	Q8WZ42_Y18074	-0.2246475058622845	14.61828296510112	-1.30753380049634	0.2144697096488411	0.3686410590867304	Y	Q8WZ42	TTN	Y18074	TTN_Y18074	12
This study (HEK293F TR)	12min	This study (HEK293F TR) 12min	O75044_S1013	-0.1146268191290253	16.921240836611773	-1.307485358053274	0.2144856598752542	0.3686556331066137	S	O75044	SRGAP2	S1013	SRGAP2_S1013	12
This study (HEK293F TR)	12min	This study (HEK293F TR) 12min	P83731_S86	0.324800960387833	19.23987030294429	1.307456279726953	0.2144952347066549	0.3686570245362109	S	P83731	RPL24	S86	RPL24_S86	12
This study (HEK293F TR)	12min	This study (HEK293F TR) 12min	Q9GZZ9_T386	0.2168778785390301	15.5031617203317	1.3074375199958774	0.2145014120429365	0.3686570245362109	T	Q9GZZ9	UBA5	T386	UBA5_T386	12
This study (HEK293F TR)	12min	This study (HEK293F TR) 12min	Q9UPN9_T639	-0.1531836258786505	15.617435187177158	-1.3073599534123397	0.214526955241902	0.368683854945141	T	Q9UPN9	TRIM33	T639	TRIM33_T639	12
This study (HEK293F TR)	12min	This study (HEK293F TR) 12min	Q9Y2M0_S183	-0.1944640525674223	16.222016216158654	-1.3073447354484051	0.2145319669088804	0.368683854945141	S	Q9Y2M0	FAN1	S183	FAN1_S183	12
This study (HEK293F TR)	12min	This study (HEK293F TR) 12min	A4D2B0_S61	-0.1601895130349113	14.678009104768972	-1.307277020452886	0.2145542683475941	0.3687093394307574	S	A4D2B0	MBLAC1	S61	MBLAC1_S61	12
This study (HEK293F TR)	12min	This study (HEK293F TR) 12min	O43663_T497	0.1677690606073714	15.245540144709205	1.3070229087137544	0.2146379749222874	0.3688403425712345	T	O43663	PRC1	T497	PRC1_T497	12
This study (HEK293F TR)	12min	This study (HEK293F TR) 12min	Q9BYB0_T1129	-0.1349665013315615	17.21436995961966	-1.3069449395707302	0.2146636639208279	0.3688625873425393	T	Q9BYB0	SHANK3	T1129	SHANK3_T1129	12
This study (HEK293F TR)	12min	This study (HEK293F TR) 12min	O95684_T144	-0.2068490654031016	17.32867207036033	-1.3069189178588425	0.2146722380164922	0.3688625873425393	T	O95684	CEP43	T144	CEP43_T144	12
This study (HEK293F TR)	12min	This study (HEK293F TR) 12min	Q8NEZ4_T1837	0.2043287674661158	15.027245447482487	1.3069155547207718	0.2146733461831607	0.3688625873425393	T	Q8NEZ4	KMT2C	T1837	KMT2C_T1837	12
This study (HEK293F TR)	12min	This study (HEK293F TR) 12min	P08047_S617	-0.202723507791962	13.917293278878148	-1.3067671977956916	0.21472223495514	0.3689337432756973	S	P08047	SP1	S617	SP1_S617	12
This study (HEK293F TR)	12min	This study (HEK293F TR) 12min	Q96C57_S169	0.1572199182371285	17.021699151861768	1.3067151004252548	0.2147394049896401	0.3689503973120168	S	Q96C57	CUSTOS	S169	CUSTOS_S169	12
This study (HEK293F TR)	12min	This study (HEK293F TR) 12min	Q9UPQ0_S233	0.1864522534613399	16.77410249206734	1.306665230397797	0.2147558419864093	0.3689614205803119	S	Q9UPQ0	LIMCH1	S233	LIMCH1_S233	12
This study (HEK293F TR)	12min	This study (HEK293F TR) 12min	Q8TEM1_S1852	-0.1268681034087393	19.84884995764796	-1.3066502617446665	0.2147607758038048	0.3689614205803119	S	Q8TEM1	NUP210	S1852	NUP210_S1852	12
This study (HEK293F TR)	12min	This study (HEK293F TR) 12min	Q9BUB5_S460	-0.2034934676571325	14.932688407023004	-1.3065291828367247	0.2148006879911275	0.3690038564636445	S	Q9BUB5	MKNK1	S460	MKNK1_S460	12
This study (HEK293F TR)	12min	This study (HEK293F TR) 12min	Q6ZRI6_S391	0.1899582869455418	14.69899068344962	1.3065171218862766	0.2148046640652136	0.3690038564636445	S	Q6ZRI6	C15orf39	S391	C15orf39_S391	12
This study (HEK293F TR)	12min	This study (HEK293F TR) 12min	Q5T0D9_S7	0.2599267410448025	14.26339919944411	1.306502315963194	0.2148095451423184	0.3690038564636445	S	Q5T0D9	TPRG1L	S7	TPRG1L_S7	12
This study (HEK293F TR)	12min	This study (HEK293F TR) 12min	Q9BW66_S70	-0.1343393023782653	18.54437185961522	-1.3064845876611846	0.2148153897598076	0.3690038564636445	S	Q9BW66	CINP	S70	CINP_S70	12
This study (HEK293F TR)	12min	This study (HEK293F TR) 12min	Q9BX66_S556	0.1822834514171027	13.333335239965066	1.3064462399021586	0.2148280325829175	0.3690127275547901	S	Q9BX66	SORBS1	S556	SORBS1_S556	12
This study (HEK293F TR)	12min	This study (HEK293F TR) 12min	Q8WW12_T141	-0.2381792140650027	16.118625521313405	-1.3062874649806504	0.2148803852882235	0.3690856548748515	T	Q8WW12	PCNP	T141	PCNP_T141	12
This study (HEK293F TR)	12min	This study (HEK293F TR) 12min	Q8IYH5_S113	-0.3491295278595867	14.731255210712714	-1.3062168233844988	0.2149036811927716	0.3690856548748515	S	Q8IYH5	ZZZ3	S113	ZZZ3_S113	12
This study (HEK293F TR)	12min	This study (HEK293F TR) 12min	Q14676_S981	-0.1244467531621964	14.58792058079093	-1.3061984898651728	0.2149097274817851	0.3690856548748515	S	Q14676	MDC1	S981	MDC1_S981	12
This study (HEK293F TR)	12min	This study (HEK293F TR) 12min	P53814_S301	0.3262555501279163	13.452660907518757	1.3061878468558925	0.2149132375480445	0.3690856548748515	S	P53814	SMTN	S301	SMTN_S301	12
This study (HEK293F TR)	12min	This study (HEK293F TR) 12min	P53814_S304	0.3262555501279163	13.452660907518757	1.3061878468558925	0.2149132375480445	0.3690856548748515	S	P53814	SMTN	S304	SMTN_S304	12
This study (HEK293F TR)	12min	This study (HEK293F TR) 12min	Q96EB6_S615	0.2260696917782194	14.52548709591319	1.306181385091998	0.2149153686614967	0.3690856548748515	S	Q96EB6	SIRT1	S615	SIRT1_S615	12
This study (HEK293F TR)	12min	This study (HEK293F TR) 12min	Q9H4A3_S2020	0.2992034512636685	15.399130626996948	1.305888148571941	0.2150120971353354	0.3692389207165579	S	Q9H4A3	WNK1	S2020	WNK1_S2020	12
This study (HEK293F TR)	12min	This study (HEK293F TR) 12min	Q6KC79_S2511	-0.1554886636598418	20.439085772908005	-1.3056232160854264	0.2150995193784663	0.3693761949151412	S	Q6KC79	NIPBL	S2511	NIPBL_S2511	12
This study (HEK293F TR)	12min	This study (HEK293F TR) 12min	P31629_S2118	-0.1779481320149241	15.939936369579687	-1.3055403240377166	0.215126877945057	0.3694014548839611	S	P31629	HIVEP2	S2118	HIVEP2_S2118	12
This study (HEK293F TR)	12min	This study (HEK293F TR) 12min	Q13191_S476	-0.1264036653949745	15.391959603282302	-1.3055332833325934	0.2151292018633951	0.3694014548839611	S	Q13191	CBLB	S476	CBLB_S476	12
This study (HEK293F TR)	12min	This study (HEK293F TR) 12min	Q9UPU5_S1373	0.2034342544067886	14.236685603446166	1.3054237565450288	0.215165355873116	0.3694176290136884	S	Q9UPU5	USP24	S1373	USP24_S1373	12
This study (HEK293F TR)	12min	This study (HEK293F TR) 12min	Q9UPU5_S1375	0.2034342544067886	14.236685603446166	1.3054237565450288	0.215165355873116	0.3694176290136884	S	Q9UPU5	USP24	S1375	USP24_S1375	12
This study (HEK293F TR)	12min	This study (HEK293F TR) 12min	Q9UPU5_S1378	0.2034342544067886	14.236685603446166	1.3054237565450288	0.215165355873116	0.3694176290136884	S	Q9UPU5	USP24	S1378	USP24_S1378	12
This study (HEK293F TR)	12min	This study (HEK293F TR) 12min	P25205_T674	-0.1410887367561955	22.896401359334885	-1.3054140258537117	0.21516856814246	0.3694176290136884	T	P25205	MCM3	T674	MCM3_T674	12
This study (HEK293F TR)	12min	This study (HEK293F TR) 12min	Q7Z4S6_T862	0.2473350317074807	14.39926922875881	1.3053647034236664	0.2151848509254832	0.3694327302187161	T	Q7Z4S6	KIF21A	T862	KIF21A_T862	12
This study (HEK293F TR)	12min	This study (HEK293F TR) 12min	O94979_S527	-0.1173281192490165	21.02807447086372	-1.3053108923586434	0.2152026166755622	0.369439422273795	S	O94979	SEC31A	S527	SEC31A_S527	12
This study (HEK293F TR)	12min	This study (HEK293F TR) 12min	Q9BQ39_S122	0.3218981210989948	15.77386992275046	1.3053075408674262	0.2152037232113104	0.369439422273795	S	Q9BQ39	DDX50	S122	DDX50_S122	12
This study (HEK293F TR)	12min	This study (HEK293F TR) 12min	Q9UPZ3_S461	0.1408908959008084	16.110277797820686	1.3050688406223376	0.2152825448479846	0.3695577236511991	S	Q9UPZ3	HPS5	S461	HPS5_S461	12
This study (HEK293F TR)	12min	This study (HEK293F TR) 12min	P49792_S788	-0.1298524908899381	17.447750254555647	-1.3050534900630362	0.2152876145826909	0.3695577236511991	S	P49792	RANBP2	S788	RANBP2_S788	12
This study (HEK293F TR)	12min	This study (HEK293F TR) 12min	P22413_S48	0.2018976890310782	16.949270624396405	1.3049819532838296	0.2153112418677786	0.3695854243192722	S	P22413	ENPP1	S48	ENPP1_S48	12
This study (HEK293F TR)	12min	This study (HEK293F TR) 12min	Q15047_S1057	0.4659017764489128	17.733209229105455	1.3049488387238686	0.2153221797091383	0.3695913421709401	S	Q15047	SETDB1	S1057	SETDB1_S1057	12
This study (HEK293F TR)	12min	This study (HEK293F TR) 12min	Q96ST2_S287	-0.1709574828481344	23.499415330076083	-1.304815478747301	0.2153662334699574	0.3696540996976524	S	Q96ST2	IWS1	S287	IWS1_S287	12
This study (HEK293F TR)	12min	This study (HEK293F TR) 12min	Q8WUA4_S136	-0.1598312440452787	15.741958560053924	-1.3047669268769015	0.215382273768503	0.3696687722897924	S	Q8WUA4	GTF3C2	S136	GTF3C2_S136	12
This study (HEK293F TR)	12min	This study (HEK293F TR) 12min	Q8TAG9_S229	-0.2945728558739091	14.108996576430588	-1.3046045385395617	0.215435929749198	0.3697480028387714	S	Q8TAG9	EXOC6	S229	EXOC6_S229	12
This study (HEK293F TR)	12min	This study (HEK293F TR) 12min	Q9UNY4_S505	0.2475863464409702	13.735911316117734	1.3044368542701894	0.215491346942608	0.3698173877361265	S	Q9UNY4	TTF2	S505	TTF2_S505	12
This study (HEK293F TR)	12min	This study (HEK293F TR) 12min	Q9UNY4_T500	0.2475863464409702	13.735911316117734	1.3044368542701894	0.215491346942608	0.3698173877361265	T	Q9UNY4	TTF2	T500	TTF2_T500	12
This study (HEK293F TR)	12min	This study (HEK293F TR) 12min	O75717_T952	-0.3106141823874715	14.666816860206223	-1.3042473233284	0.2155539980177929	0.3699120413241037	T	O75717	WDHD1	T952	WDHD1_T952	12
This study (HEK293F TR)	12min	This study (HEK293F TR) 12min	P49327_S1411	0.1587866665508208	14.522629881220734	1.3042206492673438	0.2155628165391426	0.3699143095392263	S	P49327	FASN	S1411	FASN_S1411	12
This study (HEK293F TR)	12min	This study (HEK293F TR) 12min	Q13263_S697	-0.1524166370028581	16.39356411889395	-1.304055089957938	0.2156175574475652	0.3699953794865315	S	Q13263	TRIM28	S697	TRIM28_S697	12
This study (HEK293F TR)	12min	This study (HEK293F TR) 12min	Q9NRL3_T371	0.1425630581922199	18.495983814444504	1.3038652060776257	0.2156803549247826	0.3700902682241462	T	Q9NRL3	STRN4	T371	STRN4_T371	12
This study (HEK293F TR)	12min	This study (HEK293F TR) 12min	Q8NB49_S1108	-0.2238616693318249	16.947254655325516	-1.3038400778774293	0.2156886663092081	0.3700916598287463	S	Q8NB49	ATP11C	S1108	ATP11C_S1108	12
This study (HEK293F TR)	12min	This study (HEK293F TR) 12min	Q2KHR3_S586	-0.224350772306817	16.1739817874571	-1.3036818776495862	0.215740998443457	0.3701685821752383	S	Q2KHR3	QSER1	S586	QSER1_S586	12
This study (HEK293F TR)	12min	This study (HEK293F TR) 12min	Q00587_S77	0.1475524199973801	15.534900639951593	1.303654489796203	0.2157500593008848	0.3701712568616281	S	Q00587	CDC42EP1	S77	CDC42EP1_S77	12
This study (HEK293F TR)	12min	This study (HEK293F TR) 12min	Q6ZWJ1_S460	0.1883917345503345	15.545713685009272	1.303291171556145	0.2158702867620975	0.3703646578477808	S	Q6ZWJ1	STXBP4	S460	STXBP4_S460	12
This study (HEK293F TR)	12min	This study (HEK293F TR) 12min	Q6NSI4_S39	0.1367028135091352	14.875471904602469	1.3032457327058211	0.2158853269694418	0.3703647304378687	S	Q6NSI4	RADX	S39	RADX_S39	12
This study (HEK293F TR)	12min	This study (HEK293F TR) 12min	Q9ULU4_S756	0.1946316541098305	20.355163805308592	1.303245690570055	0.2158853409167253	0.3703647304378687	S	Q9ULU4	ZMYND8	S756	ZMYND8_S756	12
This study (HEK293F TR)	12min	This study (HEK293F TR) 12min	Q16825_S673	0.1311759546679383	16.668352554291772	1.3031454956317747	0.2159185083212588	0.3704087527759925	S	Q16825	PTPN21	S673	PTPN21_S673	12
This study (HEK293F TR)	12min	This study (HEK293F TR) 12min	P11171_T60	0.2519347126261593	18.051324225726457	1.3031045536532169	0.2159320624783311	0.3704191266467909	T	P11171	EPB41	T60	EPB41_T60	12
This study (HEK293F TR)	12min	This study (HEK293F TR) 12min	Q96EV8_S321	-0.121284309915044	19.50145788422926	-1.3030575603994496	0.2159476208043512	0.3704329377142049	S	Q96EV8	DTNBP1	S321	DTNBP1_S321	12
This study (HEK293F TR)	12min	This study (HEK293F TR) 12min	O75044_S1027	-0.2259504552069025	14.724987850932305	-1.30297310190207	0.2159755852410477	0.370468028316381	S	O75044	SRGAP2	S1027	SRGAP2_S1027	12
This study (HEK293F TR)	12min	This study (HEK293F TR) 12min	Q9UM11_S70	-0.1605170169024639	18.21986810993648	-1.3026992088390634	0.2160662921115361	0.3706107363179868	S	Q9UM11	FZR1	S70	FZR1_S70	12
This study (HEK293F TR)	12min	This study (HEK293F TR) 12min	Q13620_S82	-0.1713021142761235	16.306257780429327	-1.3025659519003332	0.2161104347740778	0.3706735672642284	S	Q13620	CUL4B	S82	CUL4B_S82	12
This study (HEK293F TR)	12min	This study (HEK293F TR) 12min	Q92974_S133	-0.1116302029064471	19.00971126407743	-1.3023225497283537	0.2161910829353967	0.370799006057954	S	Q92974	ARHGEF2	S133	ARHGEF2_S133	12
This study (HEK293F TR)	12min	This study (HEK293F TR) 12min	Q04726_S263	-0.2244535624535366	24.5643853839614	-1.3022796798308187	0.216205289840203	0.3708104837186353	S	Q04726	TLE3	S263	TLE3_S263	12
This study (HEK293F TR)	12min	This study (HEK293F TR) 12min	Q92997_S112	-0.1328584103842622	16.373834542971434	-1.3020127041732823	0.2162937814364765	0.3709389597755023	S	Q92997	DVL3	S112	DVL3_S112	12
This study (HEK293F TR)	12min	This study (HEK293F TR) 12min	Q14966_T612	0.5163461258813307	16.976796844827778	1.3020083213968516	0.2162952343931409	0.3709389597755023	T	Q14966	ZNF638	T612	ZNF638_T612	12
This study (HEK293F TR)	12min	This study (HEK293F TR) 12min	Q14839_S515	-0.1948331682352808	15.675194126672483	-1.3018945810115268	0.2163329438090973	0.3709505378430019	S	Q14839	CHD4	S515	CHD4_S515	12
This study (HEK293F TR)	12min	This study (HEK293F TR) 12min	Q14839_S531	-0.1948331682352808	15.675194126672483	-1.3018945810115268	0.2163329438090973	0.3709505378430019	S	Q14839	CHD4	S531	CHD4_S531	12
This study (HEK293F TR)	12min	This study (HEK293F TR) 12min	Q5T5P2_S326	-0.1313928533606976	20.024636292609927	-1.301866182801532	0.2163423597625053	0.3709505378430019	S	Q5T5P2	KIAA1217	S326	KIAA1217_S326	12
This study (HEK293F TR)	12min	This study (HEK293F TR) 12min	Q15717_S202	-0.1632604893812121	14.957690365429912	-1.3018661217732057	0.2163423799979356	0.3709505378430019	S	Q15717	ELAVL1	S202	ELAVL1_S202	12
This study (HEK293F TR)	12min	This study (HEK293F TR) 12min	P48029_S626	-0.2296548104272844	17.9678939115387	-1.301852217781653	0.2163469902454056	0.3709505378430019	S	P48029	SLC6A8	S626	SLC6A8_S626	12
This study (HEK293F TR)	12min	This study (HEK293F TR) 12min	Q12888_T1414	0.1630032588123597	15.91468760810822	1.3018519098348704	0.2163470923544557	0.3709505378430019	T	Q12888	TP53BP1	T1414	TP53BP1_T1414	12
This study (HEK293F TR)	12min	This study (HEK293F TR) 12min	O43379_S1228	0.1703142722090351	15.562524363175038	1.301274296738698	0.2165386859537171	0.371266144793574	S	O43379	WDR62	S1228	WDR62_S1228	12
This study (HEK293F TR)	12min	This study (HEK293F TR) 12min	Q9Y388_S313	0.3737558221886363	13.313166159285378	1.301214206524176	0.216558625678224	0.3712764379566483	S	Q9Y388	RBMX2	S313	RBMX2_S313	12
This study (HEK293F TR)	12min	This study (HEK293F TR) 12min	P52701_T235	-0.2354250165223064	16.39235604878404	-1.3012103050795214	0.2165599203451433	0.3712764379566483	T	P52701	MSH6	T235	MSH6_T235	12
This study (HEK293F TR)	12min	This study (HEK293F TR) 12min	Q15596_S736	-0.1896243294352544	17.112728151078713	-1.3011687795528089	0.2165737006860554	0.3712764379566483	S	Q15596	NCOA2	S736	NCOA2_S736	12
This study (HEK293F TR)	12min	This study (HEK293F TR) 12min	P11362_S790	0.1751083938282001	14.62045334299814	1.3011655062325702	0.2165747869749753	0.3712764379566483	S	P11362	FGFR1	S790	FGFR1_S790	12
This study (HEK293F TR)	12min	This study (HEK293F TR) 12min	O60341_S166	-0.1333817181747356	20.29944467524957	-1.30104259144965	0.2166155808434762	0.371331343415167	S	O60341	KDM1A	S166	KDM1A_S166	12
This study (HEK293F TR)	12min	This study (HEK293F TR) 12min	O75128_S295	-0.2113557668637042	14.81593263178734	-1.3010236563399038	0.2166218657196681	0.371331343415167	S	O75128	COBL	S295	COBL_S295	12
This study (HEK293F TR)	12min	This study (HEK293F TR) 12min	Q8NDT2_S113	-0.1083477686216163	18.1012568591269	-1.3009391870189828	0.2166499042790378	0.3713665054832405	S	Q8NDT2	RBM15B	S113	RBM15B_S113	12
This study (HEK293F TR)	12min	This study (HEK293F TR) 12min	A7MCY6_S277	-0.2532813966312179	13.663549431471752	-1.300868882604585	0.2166732432060562	0.3713936095986533	S	A7MCY6	TBKBP1	S277	TBKBP1_S277	12
This study (HEK293F TR)	12min	This study (HEK293F TR) 12min	Q6NV74_S92	0.1154416121798043	16.328718653405915	1.3008172771781354	0.2166903759303442	0.3714100743202367	S	Q6NV74	CRACDL	S92	CRACDL_S92	12
This study (HEK293F TR)	12min	This study (HEK293F TR) 12min	Q9C0F1_S343	-0.1467680963038518	16.926090461804375	-1.3007871195426923	0.216700388609853	0.3714143344741386	S	Q9C0F1	CEP44	S343	CEP44_S343	12
This study (HEK293F TR)	12min	This study (HEK293F TR) 12min	Q9Y4F1_S503	0.246001201918796	14.642652918232452	1.3007091569273024	0.216726274820709	0.3714457998776743	S	Q9Y4F1	FARP1	S503	FARP1_S503	12
This study (HEK293F TR)	12min	This study (HEK293F TR) 12min	Q9H2G4_S16	0.1122509834164482	19.23240840545904	1.3006217007434753	0.2167553161880546	0.3714826705104782	S	Q9H2G4	TSPYL2	S16	TSPYL2_S16	12
This study (HEK293F TR)	12min	This study (HEK293F TR) 12min	P38935_S701	0.1554036836771537	14.537887068587157	1.3005965364474876	0.216763673018395	0.3714840899467444	S	P38935	IGHMBP2	S701	IGHMBP2_S701	12
This study (HEK293F TR)	12min	This study (HEK293F TR) 12min	Q6T4R5_S1329	0.1942466892937702	14.8455310507187	1.3003842254606974	0.2168341898970545	0.3715757355826532	S	Q6T4R5	NHS	S1329	NHS_S1329	12
This study (HEK293F TR)	12min	This study (HEK293F TR) 12min	Q8N4C8_S601	-0.1448963004722028	13.969272090714597	-1.3003839847380865	0.2168342698610719	0.3715757355826532	S	Q8N4C8	MINK1	S601	MINK1_S601	12
This study (HEK293F TR)	12min	This study (HEK293F TR) 12min	Q8IYB8_S725	-0.1874988649373214	16.91893616859392	-1.3003527274961677	0.2168446531953939	0.3715757355826532	S	Q8IYB8	SUPV3L1	S725	SUPV3L1_S725	12
This study (HEK293F TR)	12min	This study (HEK293F TR) 12min	Q8NFW5_S215	-0.213567349337632	15.759522365891712	-1.3003448479145767	0.2168472707747417	0.3715757355826532	S	Q8NFW5	DMBX1	S215	DMBX1_S215	12
This study (HEK293F TR)	12min	This study (HEK293F TR) 12min	Q96GS4_T196	0.1650943341531281	16.230547819262544	1.3003168555183646	0.2168565699924017	0.371578766299791	T	Q96GS4	BORCS6	T196	BORCS6_T196	12
This study (HEK293F TR)	12min	This study (HEK293F TR) 12min	O94915_T2547	-0.1659685423497183	15.755797523608	-1.3002813895860146	0.2168683524196518	0.3715860515814598	T	O94915	FRYL	T2547	FRYL_T2547	12
This study (HEK293F TR)	12min	This study (HEK293F TR) 12min	O60315_S353	-0.1304356983721035	17.35863069072653	-1.300078529835656	0.2169357560518832	0.3716843208124758	S	O60315	ZEB2	S353	ZEB2_S353	12
This study (HEK293F TR)	12min	This study (HEK293F TR) 12min	Q14678_S245	-0.1415918897101082	15.504096238194172	-1.3000634402170106	0.2169407705125206	0.3716843208124758	S	Q14678	KANK1	S245	KANK1_S245	12
This study (HEK293F TR)	12min	This study (HEK293F TR) 12min	Q8N9U0_S174	0.1635371156141936	20.088286060613264	1.2999343086497512	0.2169836863039349	0.3717297974901036	S	Q8N9U0	TC2N	S174	TC2N_S174	12
This study (HEK293F TR)	12min	This study (HEK293F TR) 12min	Q13586_S639	0.3398584974274197	14.79600610637015	1.299915569657216	0.2169899146202592	0.3717297974901036	S	Q13586	STIM1	S639	STIM1_S639	12
This study (HEK293F TR)	12min	This study (HEK293F TR) 12min	Q13586_T642	0.3398584974274197	14.79600610637015	1.299915569657216	0.2169899146202592	0.3717297974901036	T	Q13586	STIM1	T642	STIM1_T642	12
This study (HEK293F TR)	12min	This study (HEK293F TR) 12min	Q7Z2T5_S612	-0.1177072895011548	18.220327489477647	-1.29974729061811	0.2170458523298465	0.3717966405737171	S	Q7Z2T5	TRMT1L	S612	TRMT1L_S612	12
This study (HEK293F TR)	12min	This study (HEK293F TR) 12min	Q5VZ89_S1183	0.2393689961402714	15.497237571138644	1.2997044192515756	0.2170601050807275	0.3717966405737171	S	Q5VZ89	DENND4C	S1183	DENND4C_S1183	12
This study (HEK293F TR)	12min	This study (HEK293F TR) 12min	Q5VZ89_S1184	0.2393689961402714	15.497237571138644	1.2997044192515756	0.2170601050807275	0.3717966405737171	S	Q5VZ89	DENND4C	S1184	DENND4C_S1184	12
This study (HEK293F TR)	12min	This study (HEK293F TR) 12min	Q5TZA2_T1909	-0.1227529355391094	14.518122021875904	-1.2996848606698534	0.2170666076575733	0.3717966405737171	T	Q5TZA2	CROCC	T1909	CROCC_T1909	12
This study (HEK293F TR)	12min	This study (HEK293F TR) 12min	Q5TZA2_T1911	-0.1227529355391094	14.518122021875904	-1.2996848606698534	0.2170666076575733	0.3717966405737171	T	Q5TZA2	CROCC	T1911	CROCC_T1911	12
This study (HEK293F TR)	12min	This study (HEK293F TR) 12min	Q5TCX8_S528	-0.1363613802387568	17.048468388763443	-1.2996379324039835	0.2170822103841002	0.3718104587796403	S	Q5TCX8	MAP3K21	S528	MAP3K21_S528	12
This study (HEK293F TR)	12min	This study (HEK293F TR) 12min	Q8IWB6_S1215	0.1105747441060636	17.1938558604503	1.2995734549495188	0.217103649348001	0.3718342717729406	S	Q8IWB6	TEX14	S1215	TEX14_S1215	12
This study (HEK293F TR)	12min	This study (HEK293F TR) 12min	P42568_S412	0.2016578796010755	15.955938590696183	1.2993725068507047	0.2171704762134002	0.3719358164519735	S	P42568	MLLT3	S412	MLLT3_S412	12
This study (HEK293F TR)	12min	This study (HEK293F TR) 12min	Q5UIP0_T1493	0.4487401156823214	16.072090005504567	1.2993049918357502	0.2171929325880512	0.3719613658438224	T	Q5UIP0	RIF1	T1493	RIF1_T1493	12
This study (HEK293F TR)	12min	This study (HEK293F TR) 12min	P35716_S206	-0.373793421314966	11.89776901384852	-1.2992273689946274	0.2172187532744032	0.3719797647955465	S	P35716	SOX11	S206	SOX11_S206	12
This study (HEK293F TR)	12min	This study (HEK293F TR) 12min	P35716_S208	-0.373793421314966	11.89776901384852	-1.2992273689946274	0.2172187532744032	0.3719797647955465	S	P35716	SOX11	S208	SOX11_S208	12
This study (HEK293F TR)	12min	This study (HEK293F TR) 12min	Q8IWZ8_S338	-0.1215633593055525	15.729840924806243	-1.2991838053832292	0.217233245485825	0.3719916721154629	S	Q8IWZ8	SUGP1	S338	SUGP1_S338	12
This study (HEK293F TR)	12min	This study (HEK293F TR) 12min	P27816_T701	-0.472696660341354	15.62244461027785	-1.2990107578547982	0.2172908205384582	0.3720766990049439	T	P27816	MAP4	T701	MAP4_T701	12
This study (HEK293F TR)	12min	This study (HEK293F TR) 12min	Q96D09_S521	0.1358069928078791	16.06946875602071	1.2989892414788546	0.2172979801638625	0.3720766990049439	S	Q96D09	GPRASP2	S521	GPRASP2_S521	12
This study (HEK293F TR)	12min	This study (HEK293F TR) 12min	Q6PJG2_S923	-0.1628642405039002	16.63133105472369	-1.2989178047935588	0.2173217522571156	0.3720822156978899	S	Q6PJG2	MIDEAS	S923	MIDEAS_S923	12
This study (HEK293F TR)	12min	This study (HEK293F TR) 12min	Q96SB3_S99	0.1972029568882902	14.21598376188693	1.2989018861035393	0.2173270498295884	0.3720822156978899	S	Q96SB3	PPP1R9B	S99	PPP1R9B_S99	12
This study (HEK293F TR)	12min	This study (HEK293F TR) 12min	Q9ULT8_S1386	0.1596504288316538	17.55271578578329	1.2988992865478135	0.2173279149442723	0.3720822156978899	S	Q9ULT8	HECTD1	S1386	HECTD1_S1386	12
This study (HEK293F TR)	12min	This study (HEK293F TR) 12min	Q96T58_S742	-0.367789469243883	11.286518598190478	-1.2988625695063791	0.2173401344259863	0.3720822156978899	S	Q96T58	SPEN	S742	SPEN_S742	12
This study (HEK293F TR)	12min	This study (HEK293F TR) 12min	Q9Y2T1_S573	-0.1389354463649681	17.583388578349588	-1.2988436040699518	0.2173464463664609	0.3720822156978899	S	Q9Y2T1	AXIN2	S573	AXIN2_S573	12
This study (HEK293F TR)	12min	This study (HEK293F TR) 12min	Q9Y2T1_S576	-0.1389354463649681	17.583388578349588	-1.2988436040699518	0.2173464463664609	0.3720822156978899	S	Q9Y2T1	AXIN2	S576	AXIN2_S576	12
This study (HEK293F TR)	12min	This study (HEK293F TR) 12min	Q86U86_S509	-0.1844247488846733	18.392664979130885	-1.2987297830209343	0.2173843305805073	0.3721341598610177	S	Q86U86	PBRM1	S509	PBRM1_S509	12
This study (HEK293F TR)	12min	This study (HEK293F TR) 12min	Q7Z3U7_T1187	0.2699102748168496	15.098081995271864	1.298696289319466	0.2173954796439052	0.3721403348506232	T	Q7Z3U7	MON2	T1187	MON2_T1187	12
This study (HEK293F TR)	12min	This study (HEK293F TR) 12min	Q86XJ1_S622	0.4088391177354413	14.184933343187938	1.2986279225899522	0.2174182383404569	0.3721663822394077	S	Q86XJ1	GAS2L3	S622	GAS2L3_S622	12
This study (HEK293F TR)	12min	This study (HEK293F TR) 12min	Q8TDJ6_S1402	0.1276235608564739	16.08432409402259	1.298515062029956	0.2174558128588411	0.3722177879728656	S	Q8TDJ6	DMXL2	S1402	DMXL2_S1402	12
This study (HEK293F TR)	12min	This study (HEK293F TR) 12min	P48382_S563	0.6176177385236059	17.129953796659517	1.2984495779467848	0.21747761679181	0.3722292845869882	S	P48382	RFX5	S563	RFX5_S563	12
This study (HEK293F TR)	12min	This study (HEK293F TR) 12min	P48382_S566	0.6176177385236059	17.129953796659517	1.2984495779467848	0.21747761679181	0.3722292845869882	S	P48382	RFX5	S566	RFX5_S566	12
This study (HEK293F TR)	12min	This study (HEK293F TR) 12min	Q7L014_S24	-0.354679804373653	12.434680956778136	-1.2983426235144335	0.2175132327105323	0.3722644182177447	S	Q7L014	DDX46	S24	DDX46_S24	12
This study (HEK293F TR)	12min	This study (HEK293F TR) 12min	Q7L014_S26	-0.354679804373653	12.434680956778136	-1.2983426235144335	0.2175132327105323	0.3722644182177447	S	Q7L014	DDX46	S26	DDX46_S26	12
This study (HEK293F TR)	12min	This study (HEK293F TR) 12min	O14497_S1604	0.1737156733027092	19.839326654426497	1.2982394597094329	0.2175475908076486	0.3723103070623545	S	O14497	ARID1A	S1604	ARID1A_S1604	12
This study (HEK293F TR)	12min	This study (HEK293F TR) 12min	Q8TBB5_S407	0.2063242828407663	14.869569812631536	1.298135055942272	0.2175823663265593	0.3723443402107448	S	Q8TBB5	KLHDC4	S407	KLHDC4_S407	12
This study (HEK293F TR)	12min	This study (HEK293F TR) 12min	P48029_T618	0.1863501726235235	17.999354802969666	1.298134447300349	0.2175825690703162	0.3723443402107448	T	P48029	SLC6A8	T618	SLC6A8_T618	12
This study (HEK293F TR)	12min	This study (HEK293F TR) 12min	Q86VP3_S711	0.1872648794195406	12.468214635872036	1.2980791683903727	0.2176009835772166	0.3723629385347876	S	Q86VP3	PACS2	S711	PACS2_S711	12
This study (HEK293F TR)	12min	This study (HEK293F TR) 12min	Q00341_S944	-0.2055677504756783	14.072741194172696	-1.2980545869198137	0.2176091725591206	0.3723640380630007	S	Q00341	HDLBP	S944	HDLBP_S944	12
This study (HEK293F TR)	12min	This study (HEK293F TR) 12min	Q6AI08_S399	0.2169453857845091	17.495082074245595	1.298001195567588	0.217626960017301	0.372366828729398	S	Q6AI08	HEATR6	S399	HEATR6_S399	12
This study (HEK293F TR)	12min	This study (HEK293F TR) 12min	Q13506_S356	0.1407667413932909	14.926126049966095	1.29797534066532	0.2176355740622632	0.372366828729398	S	Q13506	NAB1	S356	NAB1_S356	12
This study (HEK293F TR)	12min	This study (HEK293F TR) 12min	O15047_S464	-0.1558692105435639	17.60796394604818	-1.2979665494108066	0.217638503096059	0.372366828729398	S	O15047	SETD1A	S464	SETD1A_S464	12
This study (HEK293F TR)	12min	This study (HEK293F TR) 12min	O75914_S50	0.5216383349198868	13.309078897246827	1.297953994886987	0.2176426860155076	0.372366828729398	S	O75914	PAK3	S50	PAK3_S50	12
This study (HEK293F TR)	12min	This study (HEK293F TR) 12min	Q9HDC5_S574	-0.139791610674985	15.509058045632251	-1.2979364374683655	0.2176485359095427	0.372366828729398	S	Q9HDC5	JPH1	S574	JPH1_S574	12
This study (HEK293F TR)	12min	This study (HEK293F TR) 12min	Q15147_T886	-0.1541126620817685	17.333404277528043	-1.2978998793776282	0.2176607169773399	0.3723747575692699	T	Q15147	PLCB4	T886	PLCB4_T886	12
This study (HEK293F TR)	12min	This study (HEK293F TR) 12min	Q8TED9_S747	0.1677301359638789	18.439266066659545	1.2977609941973134	0.2177069982006286	0.372441022508533	S	Q8TED9	AFAP1L1	S747	AFAP1L1_S747	12
This study (HEK293F TR)	12min	This study (HEK293F TR) 12min	Q8WYQ5_T371	-0.1209951916719305	20.62679296187252	-1.2977036055634077	0.2177261243464697	0.3724608290676693	T	Q8WYQ5	DGCR8	T371	DGCR8_T371	12
This study (HEK293F TR)	12min	This study (HEK293F TR) 12min	Q8TEP8_T195	-0.1285244617412573	16.214815968499217	-1.29764393288071	0.2177460131446754	0.3724799989224706	T	Q8TEP8	CEP192	T195	CEP192_T195	12
This study (HEK293F TR)	12min	This study (HEK293F TR) 12min	Q05655_T43	0.2060127225258377	14.656319301426642	1.2976246875826556	0.2177524278807041	0.3724799989224706	T	Q05655	PRKCD	T43	PRKCD_T43	12
This study (HEK293F TR)	12min	This study (HEK293F TR) 12min	Q9P2K5_S47	0.2993264215852758	13.063675171756222	1.297557899799885	0.2177746903970672	0.3725051668548718	S	Q9P2K5	MYEF2	S47	MYEF2_S47	12
This study (HEK293F TR)	12min	This study (HEK293F TR) 12min	O60927_S74	-0.1593244143680969	18.2296249207116	-1.297534363846387	0.217782536125125	0.372505673877636	S	O60927	PPP1R11	S74	PPP1R11_S74	12
This study (HEK293F TR)	12min	This study (HEK293F TR) 12min	P09884_S190	0.2434309114031378	18.36997120802328	1.297503689178669	0.2177927618913838	0.3725102516553972	S	P09884	POLA1	S190	POLA1_S190	12
This study (HEK293F TR)	12min	This study (HEK293F TR) 12min	Q15283_S601	0.2488057615825276	16.2683602018758	1.297356172402053	0.2178419437801417	0.3725588665139143	S	Q15283	RASA2	S601	RASA2_S601	12
This study (HEK293F TR)	12min	This study (HEK293F TR) 12min	Q5T5U3_S1077	0.2191207182116805	13.291766670708707	1.2973504963629936	0.2178438363427326	0.3725588665139143	S	Q5T5U3	ARHGAP21	S1077	ARHGAP21_S1077	12
This study (HEK293F TR)	12min	This study (HEK293F TR) 12min	Q5T5U3_T1073	0.2191207182116805	13.291766670708707	1.2973504963629936	0.2178438363427326	0.3725588665139143	T	Q5T5U3	ARHGAP21	T1073	ARHGAP21_T1073	12
This study (HEK293F TR)	12min	This study (HEK293F TR) 12min	O14497_S11	0.1265259483580649	15.521014066091103	1.2968970730935727	0.2179950642022869	0.3728045767488111	S	O14497	ARID1A	S11	ARID1A_S11	12
This study (HEK293F TR)	12min	This study (HEK293F TR) 12min	P47736_S439	0.1816709764934145	15.869555196682017	1.2968606944321064	0.2180072010541547	0.3728124115067289	S	P47736	RAP1GAP	S439	RAP1GAP_S439	12
This study (HEK293F TR)	12min	This study (HEK293F TR) 12min	O00506_S231	-0.141516401489552	15.35445902859335	-1.2966670083786616	0.2180718288538965	0.37291000697064	S	O00506	STK25	S231	STK25_S231	12
This study (HEK293F TR)	12min	This study (HEK293F TR) 12min	Q86WJ1_S885	0.1974151491362956	14.638117885384464	1.2966036369002345	0.2180929775587105	0.3729332475630528	S	Q86WJ1	CHD1L	S885	CHD1L_S885	12
This study (HEK293F TR)	12min	This study (HEK293F TR) 12min	Q01804_S922	0.2074853800303646	14.97595535220294	1.2963538676848951	0.2181763481327359	0.3730499530776073	S	Q01804	OTUD4	S922	OTUD4_S922	12
This study (HEK293F TR)	12min	This study (HEK293F TR) 12min	Q01804_S927	0.2074853800303646	14.97595535220294	1.2963538676848951	0.2181763481327359	0.3730499530776073	S	Q01804	OTUD4	S927	OTUD4_S927	12
This study (HEK293F TR)	12min	This study (HEK293F TR) 12min	Q9HCS4_S169	0.1533394108792372	17.075200991667433	1.2962897560281748	0.2181977521364054	0.3730624346031378	S	Q9HCS4	TCF7L1	S169	TCF7L1_S169	12
This study (HEK293F TR)	12min	This study (HEK293F TR) 12min	P50443_S16	-0.1144167628941694	18.27712977481982	-1.2962867100957778	0.2181987690786243	0.3730624346031378	S	P50443	SLC26A2	S16	SLC26A2_S16	12
This study (HEK293F TR)	12min	This study (HEK293F TR) 12min	Q8N3V7_S525	-0.3936097078941714	15.00990097919847	-1.2962354292299143	0.2182158907409769	0.3730787809442508	S	Q8N3V7	SYNPO	S525	SYNPO_S525	12
This study (HEK293F TR)	12min	This study (HEK293F TR) 12min	Q66K14_S404	0.119145307638572	16.471596095348836	1.296171241031946	0.2182373234323661	0.3731024963662685	S	Q66K14	TBC1D9B	S404	TBC1D9B_S404	12
This study (HEK293F TR)	12min	This study (HEK293F TR) 12min	Q5JSH3_S563	-0.2521218132967124	13.12575964580366	-1.296074018385321	0.2182697896897069	0.3731450726764096	S	Q5JSH3	WDR44	S563	WDR44_S563	12
This study (HEK293F TR)	12min	This study (HEK293F TR) 12min	P49321_S632	-0.1650197798312866	16.74434658768713	-1.2959288612007127	0.2183182703225912	0.373207227961235	S	P49321	NASP	S632	NASP_S632	12
This study (HEK293F TR)	12min	This study (HEK293F TR) 12min	Q99569_S392	0.2522317942076739	19.34987687851326	1.2958995308290755	0.2183280673442699	0.373207227961235	S	Q99569	PKP4	S392	PKP4_S392	12
This study (HEK293F TR)	12min	This study (HEK293F TR) 12min	O95819_S708	0.2060987363822821	14.095136263909527	1.2958972243549658	0.2183288377749429	0.373207227961235	S	O95819	MAP4K4	S708	MAP4K4_S708	12
This study (HEK293F TR)	12min	This study (HEK293F TR) 12min	Q9Y4H2_S1149	0.1356109515362611	19.61406069917855	1.2957231195876286	0.2183870002549556	0.3732789438307201	S	Q9Y4H2	IRS2	S1149	IRS2_S1149	12
This study (HEK293F TR)	12min	This study (HEK293F TR) 12min	O95487_S342	0.3421594176290377	13.646369220431346	1.2957037043247044	0.2183934870082698	0.3732789438307201	S	O95487	SEC24B	S342	SEC24B_S342	12
This study (HEK293F TR)	12min	This study (HEK293F TR) 12min	O95487_T344	0.3421594176290377	13.646369220431346	1.2957037043247044	0.2183934870082698	0.3732789438307201	T	O95487	SEC24B	T344	SEC24B_T344	12
This study (HEK293F TR)	12min	This study (HEK293F TR) 12min	Q96S38_S458	-0.172003190081023	15.019445143910875	-1.2956563628416438	0.2184093047271144	0.3732930489487359	S	Q96S38	RPS6KC1	S458	RPS6KC1_S458	12
This study (HEK293F TR)	12min	This study (HEK293F TR) 12min	Q13163_S149	-0.1731913402026847	17.54724355323505	-1.2956100984315784	0.2184247634674267	0.3732986040158184	S	Q13163	MAP2K5	S149	MAP2K5_S149	12
This study (HEK293F TR)	12min	This study (HEK293F TR) 12min	P48200_S177	0.2149769072842104	13.453385778604298	1.2956013531879929	0.2184276856928989	0.3732986040158184	S	P48200	IREB2	S177	IREB2_S177	12
This study (HEK293F TR)	12min	This study (HEK293F TR) 12min	Q8IYA6_T742	-0.1579391670195207	15.827479232480956	-1.2954216289068918	0.2184877475921491	0.3733800493930699	T	Q8IYA6	CKAP2L	T742	CKAP2L_T742	12
This study (HEK293F TR)	12min	This study (HEK293F TR) 12min	Q9Y5W9_S192	-0.1872545251273649	16.129637898178796	-1.2953908263543077	0.2184980428069816	0.3733800493930699	S	Q9Y5W9	SNX11	S192	SNX11_S192	12
This study (HEK293F TR)	12min	This study (HEK293F TR) 12min	Q9Y5W9_S194	-0.1872545251273649	16.129637898178796	-1.2953908263543077	0.2184980428069816	0.3733800493930699	S	Q9Y5W9	SNX11	S194	SNX11_S194	12
This study (HEK293F TR)	12min	This study (HEK293F TR) 12min	Q9Y6I3_S417	0.1289576990525276	16.246236779042526	1.2952785640350142	0.2185355678364196	0.3734312412990877	S	Q9Y6I3	EPN1	S417	EPN1_S417	12
This study (HEK293F TR)	12min	This study (HEK293F TR) 12min	Q9Y618_S215	-0.1265712250557662	17.768122119503023	-1.295225370073043	0.2185533503721988	0.3734486950658103	S	Q9Y618	NCOR2	S215	NCOR2_S215	12
This study (HEK293F TR)	12min	This study (HEK293F TR) 12min	Q8IY33_T725	0.2539853210711786	12.253507211769843	1.2951742474138035	0.2185704415791041	0.3734649663701688	T	Q8IY33	MICALL2	T725	MICALL2_T725	12
This study (HEK293F TR)	12min	This study (HEK293F TR) 12min	Q9HCH0_S835	-0.2718816756685402	15.370572447351645	-1.2951036061717105	0.2185940599662629	0.3734891575371654	S	Q9HCH0	NCKAP5L	S835	NCKAP5L_S835	12
This study (HEK293F TR)	12min	This study (HEK293F TR) 12min	Q13098_S474	-0.132556839347643	19.83787654169502	-1.295086624565162	0.2185997379501314	0.3734891575371654	S	Q13098	GPS1	S474	GPS1_S474	12
This study (HEK293F TR)	12min	This study (HEK293F TR) 12min	Q14157_S329	-0.1436524906122613	17.038732970224437	-1.295024322082802	0.2186205704777551	0.3735118177723718	S	Q14157	UBAP2L	S329	UBAP2L_S329	12
This study (HEK293F TR)	12min	This study (HEK293F TR) 12min	P49585_S347	0.1585485575247425	18.125107527116	1.294973991302622	0.2186374011105497	0.3735173891784033	S	P49585	PCYT1A	S347	PCYT1A_S347	12
This study (HEK293F TR)	12min	This study (HEK293F TR) 12min	Q9Y4B6_S895	0.1298215802058422	18.12761826240784	1.2949692964834143	0.2186389711132242	0.3735173891784033	S	Q9Y4B6	DCAF1	S895	DCAF1_S895	12
This study (HEK293F TR)	12min	This study (HEK293F TR) 12min	Q04721_S2107	0.3856575103524573	15.247077916611609	1.294921009696192	0.2186551193095076	0.3735320437643343	S	Q04721	NOTCH2	S2107	NOTCH2_S2107	12
This study (HEK293F TR)	12min	This study (HEK293F TR) 12min	Q8IVL1_S1799	0.1324190848903867	19.322311854053066	1.294883542445865	0.2186676498700024	0.3735405174843528	S	Q8IVL1	NAV2	S1799	NAV2_S1799	12
This study (HEK293F TR)	12min	This study (HEK293F TR) 12min	Q14676_T150	0.1897969753315909	16.009428470509803	1.294629058115396	0.2187527750234734	0.3736588143221874	T	Q14676	MDC1	T150	MDC1_T150	12
This study (HEK293F TR)	12min	This study (HEK293F TR) 12min	Q14676_T157	0.1897969753315909	16.009428470509803	1.294629058115396	0.2187527750234734	0.3736588143221874	T	Q14676	MDC1	T157	MDC1_T157	12
This study (HEK293F TR)	12min	This study (HEK293F TR) 12min	Q5JVS0_S108	-0.1301385832435997	19.0656061632894	-1.2946086044606413	0.2187596179425521	0.3736588143221874	S	Q5JVS0	HABP4	S108	HABP4_S108	12
This study (HEK293F TR)	12min	This study (HEK293F TR) 12min	Q70E73_S1154	0.1674386533354201	17.08210038013778	1.2945366150705055	0.2187837038897891	0.3736865707112387	S	Q70E73	RAPH1	S1154	RAPH1_S1154	12
This study (HEK293F TR)	12min	This study (HEK293F TR) 12min	Q13796_S193	-0.124937776797001	18.846501016082968	-1.2945073923982708	0.2187934817148618	0.3736865707112387	S	Q13796	SHROOM2	S193	SHROOM2_S193	12
This study (HEK293F TR)	12min	This study (HEK293F TR) 12min	Q9Y6X9_T864	-0.2543279964374889	14.311193203689497	-1.2944921326296108	0.2187985877311553	0.3736865707112387	T	Q9Y6X9	MORC2	T864	MORC2_T864	12
This study (HEK293F TR)	12min	This study (HEK293F TR) 12min	O00264_S190	0.1892133460047169	20.1325168405914	1.2944345439417946	0.2188178581402565	0.3737065476330706	S	O00264	PGRMC1	S190	PGRMC1_S190	12
This study (HEK293F TR)	12min	This study (HEK293F TR) 12min	Q8TEU7_S1236	0.1305879177659399	18.69476728020349	1.2943497721059107	0.2188462271029119	0.3737323664180344	S	Q8TEU7	RAPGEF6	S1236	RAPGEF6_S1236	12
This study (HEK293F TR)	12min	This study (HEK293F TR) 12min	Q6MZP7_T280	-0.1773086184139991	18.048386686376823	-1.2943441033618652	0.2188481242584092	0.3737323664180344	T	Q6MZP7	LIN54	T280	LIN54_T280	12
This study (HEK293F TR)	12min	This study (HEK293F TR) 12min	Q13200_T24	0.1456597680513098	19.71726321834612	1.294217241948692	0.2188905843675799	0.3737884674212862	T	Q13200	PSMD2	T24	PSMD2_T24	12
This study (HEK293F TR)	12min	This study (HEK293F TR) 12min	Q9H4L5_S11	0.2105118459064279	16.7846148539112	1.294185027189602	0.2189013676017196	0.3737884674212862	S	Q9H4L5	OSBPL3	S11	OSBPL3_S11	12
This study (HEK293F TR)	12min	This study (HEK293F TR) 12min	Q86VZ6_T117	-0.1295017296874192	18.08408153999983	-1.29417805487252	0.218903701499157	0.3737884674212862	T	Q86VZ6	JAZF1	T117	JAZF1_T117	12
This study (HEK293F TR)	12min	This study (HEK293F TR) 12min	Q9UPN6_S617	0.1363719493800737	20.54278164878846	1.294115515938487	0.2189246365355493	0.3738112790010939	S	Q9UPN6	SCAF8	S617	SCAF8_S617	12
This study (HEK293F TR)	12min	This study (HEK293F TR) 12min	O60281_S1992	0.1829509970106695	14.612214134382285	1.2940018170940388	0.2189627015915587	0.3738633372999855	S	O60281	ZNF292	S1992	ZNF292_S1992	12
This study (HEK293F TR)	12min	This study (HEK293F TR) 12min	Q5VT06_S1805	-0.1486657992625204	20.71514241850012	-1.293818377448909	0.2190241263077552	0.3739552755848984	S	Q5VT06	CEP350	S1805	CEP350_S1805	12
This study (HEK293F TR)	12min	This study (HEK293F TR) 12min	Q9Y618_S750	-0.2395261731131786	14.45660084429605	-1.2937828562544185	0.2190360221753704	0.3739626463513132	S	Q9Y618	NCOR2	S750	NCOR2_S750	12
This study (HEK293F TR)	12min	This study (HEK293F TR) 12min	Q8NDI1_S426	-0.441893980310196	15.24530000259753	-1.2935755072740365	0.2191054726894315	0.3740650825895806	S	Q8NDI1	EHBP1	S426	EHBP1_S426	12
This study (HEK293F TR)	12min	This study (HEK293F TR) 12min	P55201_S866	0.1658839465411432	17.945170394441742	1.2935234793586248	0.2191229019674352	0.3740650825895806	S	P55201	BRPF1	S866	BRPF1_S866	12
This study (HEK293F TR)	12min	This study (HEK293F TR) 12min	Q15776_S573	0.1878842602040826	16.69592989976373	1.2935132037599546	0.2191263444105917	0.3740650825895806	S	Q15776	ZKSCAN8	S573	ZKSCAN8_S573	12
This study (HEK293F TR)	12min	This study (HEK293F TR) 12min	Q15776_S577	0.1878842602040826	16.69592989976373	1.2935132037599546	0.2191263444105917	0.3740650825895806	S	Q15776	ZKSCAN8	S577	ZKSCAN8_S577	12
This study (HEK293F TR)	12min	This study (HEK293F TR) 12min	Q8NCF5_S366	-0.1266684939606772	14.916546131706005	-1.2934592943380925	0.2191444053981553	0.3740829722397142	S	Q8NCF5	NFATC2IP	S366	NFATC2IP_S366	12
This study (HEK293F TR)	12min	This study (HEK293F TR) 12min	Q9NYI0_S1011	-0.1662830687438052	19.073781431456013	-1.2933835450952706	0.2191697852925034	0.3741133537097587	S	Q9NYI0	PSD3	S1011	PSD3_S1011	12
This study (HEK293F TR)	12min	This study (HEK293F TR) 12min	Q53EZ4_S436	-0.1242282876941267	18.211179001634004	-1.2931759597272094	0.2192393492152153	0.3742191506962215	S	Q53EZ4	CEP55	S436	CEP55_S436	12
This study (HEK293F TR)	12min	This study (HEK293F TR) 12min	Q9NSY1_S728	0.1828218648932953	14.79521278180244	1.293086599541879	0.2192693001810674	0.3742573274355533	S	Q9NSY1	BMP2K	S728	BMP2K_S728	12
This study (HEK293F TR)	12min	This study (HEK293F TR) 12min	Q6UXN9_S251	-0.2019628519151766	15.679034853377187	-1.2928296702321018	0.2193554338727096	0.3743784432769919	S	Q6UXN9	WDR82	S251	WDR82_S251	12
This study (HEK293F TR)	12min	This study (HEK293F TR) 12min	Q6UXN9_T248	-0.2019628519151766	15.679034853377187	-1.2928296702321018	0.2193554338727096	0.3743784432769919	T	Q6UXN9	WDR82	T248	WDR82_T248	12
This study (HEK293F TR)	12min	This study (HEK293F TR) 12min	Q8IXF0_S618	0.1817479018700396	15.006951553908785	1.2926843971388056	0.2194041476918481	0.3744486211234	S	Q8IXF0	NPAS3	S618	NPAS3_S618	12
This study (HEK293F TR)	12min	This study (HEK293F TR) 12min	Q13535_S436	0.1928328890512993	20.67221974701861	1.2926617883686458	0.2194117297801281	0.3744486211234	S	Q13535	ATR	S436	ATR_S436	12
This study (HEK293F TR)	12min	This study (HEK293F TR) 12min	Q99590_S393	0.1652365490153613	16.162084283318094	1.2925364262358685	0.2194537751178972	0.3745074228969496	S	Q99590	SCAF11	S393	SCAF11_S393	12
This study (HEK293F TR)	12min	This study (HEK293F TR) 12min	Q8N3F8_S616	-0.2060650555016074	17.46037371016251	-1.292456284838831	0.2194806572271777	0.3745403447885399	S	Q8N3F8	MICALL1	S616	MICALL1_S616	12
This study (HEK293F TR)	12min	This study (HEK293F TR) 12min	Q8IX21_S654	-0.2023839157461076	16.120795446741926	-1.2923829370095905	0.2195052628717117	0.3745693797855468	S	Q8IX21	SLF2	S654	SLF2_S654	12
This study (HEK293F TR)	12min	This study (HEK293F TR) 12min	Q9H307_S347	0.385628021837693	18.87941812473343	1.2923089704831423	0.2195300783184872	0.3745987707739087	S	Q9H307	PNN	S347	PNN_S347	12
This study (HEK293F TR)	12min	This study (HEK293F TR) 12min	Q6KC79_S2513	-0.1471857872144788	20.572302822038225	-1.2921533663236615	0.2195822902144223	0.3746727470409965	S	Q6KC79	NIPBL	S2513	NIPBL_S2513	12
This study (HEK293F TR)	12min	This study (HEK293F TR) 12min	Q9ULP0_T315	0.198761862776605	15.955240305510126	1.2921345103879611	0.219588617872415	0.3746727470409965	T	Q9ULP0	NDRG4	T315	NDRG4_T315	12
This study (HEK293F TR)	12min	This study (HEK293F TR) 12min	Q6ZV73_S692	0.2088505928688668	16.74036888983544	1.2920634026905131	0.2196124814514321	0.3746910975570031	S	Q6ZV73	FGD6	S692	FGD6_S692	12
This study (HEK293F TR)	12min	This study (HEK293F TR) 12min	Q8WZ64_S279	-0.1508458318004617	15.054420682416694	-1.29203458389161	0.2196221535687665	0.3746910975570031	S	Q8WZ64	ARAP2	S279	ARAP2_S279	12
This study (HEK293F TR)	12min	This study (HEK293F TR) 12min	Q8WZ64_S281	-0.1508458318004617	15.054420682416694	-1.29203458389161	0.2196221535687665	0.3746910975570031	S	Q8WZ64	ARAP2	S281	ARAP2_S281	12
This study (HEK293F TR)	12min	This study (HEK293F TR) 12min	Q14315_S2623	0.1817414776009691	16.80373784437088	1.291964147651772	0.2196457947068748	0.3747098374122997	S	Q14315	FLNC	S2623	FLNC_S2623	12
This study (HEK293F TR)	12min	This study (HEK293F TR) 12min	Q5T5U3_T1859	0.2041950170201278	15.464988800799524	1.2919566070519406	0.2196483257465771	0.3747098374122997	T	Q5T5U3	ARHGAP21	T1859	ARHGAP21_T1859	12
This study (HEK293F TR)	12min	This study (HEK293F TR) 12min	Q9H1J1_S337	-0.1591351196408403	16.146085322108185	-1.2918696279703583	0.2196775224051042	0.3747337339429944	S	Q9H1J1	UPF3A	S337	UPF3A_S337	12
This study (HEK293F TR)	12min	This study (HEK293F TR) 12min	Q9H1J1_T336	-0.1591351196408403	16.146085322108185	-1.2918696279703583	0.2196775224051042	0.3747337339429944	T	Q9H1J1	UPF3A	T336	UPF3A_T336	12
This study (HEK293F TR)	12min	This study (HEK293F TR) 12min	Q16890_T119	0.3096358780768575	17.40996581976825	1.2918407339589433	0.2196872220793659	0.3747373249580722	T	Q16890	TPD52L1	T119	TPD52L1_T119	12
This study (HEK293F TR)	12min	This study (HEK293F TR) 12min	O95674_T31	0.3350832018167189	18.97959224343412	1.2917060950124848	0.2197324247121962	0.3748014737477149	T	O95674	CDS2	T31	CDS2_T31	12
This study (HEK293F TR)	12min	This study (HEK293F TR) 12min	P84157_S191	0.1872554525810805	16.46367180565706	1.2916186061857478	0.2197618015466234	0.3748374195335576	S	P84157	MXRA7	S191	MXRA7_S191	12
This study (HEK293F TR)	12min	This study (HEK293F TR) 12min	P98175_T709	0.1922805236733786	15.306638611317004	1.2915980880403304	0.2197686915490712	0.3748374195335576	T	P98175	RBM10	T709	RBM10_T709	12
This study (HEK293F TR)	12min	This study (HEK293F TR) 12min	Q9Y620_S4	0.3098108977423521	16.185052754572503	1.2914165931786337	0.2198296451829664	0.3749284221859981	S	Q9Y620	RAD54B	S4	RAD54B_S4	12
This study (HEK293F TR)	12min	This study (HEK293F TR) 12min	O00192_S267	-0.2142163637923051	15.317835015714325	-1.2913371081666596	0.2198563438920069	0.374960997396077	S	O00192	ARVCF	S267	ARVCF_S267	12
This study (HEK293F TR)	12min	This study (HEK293F TR) 12min	Q9Y4X5_S517	-0.2382568980889843	15.557957771389573	-1.2912326622955488	0.219891430828441	0.3749977373647449	S	Q9Y4X5	ARIH1	S517	ARIH1_S517	12
This study (HEK293F TR)	12min	This study (HEK293F TR) 12min	Q3B820_S650	-0.124492216735927	18.541258797689387	-1.2912277361341875	0.2198930858057177	0.3749977373647449	S	Q3B820	FAM161A	S650	FAM161A_S650	12
This study (HEK293F TR)	12min	This study (HEK293F TR) 12min	Q9BW71_T471	0.2225281894331949	16.169467236378004	1.2911777752645976	0.2199098710651469	0.3750042349186357	T	Q9BW71	HIRIP3	T471	HIRIP3_T471	12
This study (HEK293F TR)	12min	This study (HEK293F TR) 12min	Q12873_S79	-0.172063565797206	18.612301183157868	-1.2911711537198576	0.2199120957705377	0.3750042349186357	S	Q12873	CHD3	S79	CHD3_S79	12
This study (HEK293F TR)	12min	This study (HEK293F TR) 12min	Q9Y4B4_S1152	-0.187057071401675	16.92208046636972	-1.2911139435994272	0.2199313179712855	0.3750240530344244	S	Q9Y4B4	RAD54L2	S1152	RAD54L2_S1152	12
This study (HEK293F TR)	12min	This study (HEK293F TR) 12min	Q5T7W0_S354	-0.2045441429458065	13.696687403289996	-1.2909802614278454	0.2199762395227242	0.3750876904682348	S	Q5T7W0	ZNF618	S354	ZNF618_S354	12
This study (HEK293F TR)	12min	This study (HEK293F TR) 12min	Q9UPU9_S422	-0.194840383366726	15.279742325802722	-1.2909303675359816	0.2199930073845697	0.3751033195126586	S	Q9UPU9	SAMD4A	S422	SAMD4A_S422	12
This study (HEK293F TR)	12min	This study (HEK293F TR) 12min	P25054_S1419	0.2835394434385812	12.151468521243386	1.290845353561327	0.2200215804392279	0.3751363317088207	S	P25054	APC	S1419	APC_S1419	12
This study (HEK293F TR)	12min	This study (HEK293F TR) 12min	Q6UUV9_T161	0.1844711123984517	17.0928071153936	1.2908275224057932	0.2200275738399566	0.3751363317088207	T	Q6UUV9	CRTC1	T161	CRTC1_T161	12
This study (HEK293F TR)	12min	This study (HEK293F TR) 12min	Q8IVL1_S1854	-0.2639509649549723	16.523851451211975	-1.290766507032651	0.2200480832970782	0.3751583364704488	S	Q8IVL1	NAV2	S1854	NAV2_S1854	12
This study (HEK293F TR)	12min	This study (HEK293F TR) 12min	P46013_T1261	-0.1781064231905187	15.688728758131637	-1.2907130742733643	0.2200660452300333	0.3751759966066245	T	P46013	MKI67	T1261	MKI67_T1261	12
This study (HEK293F TR)	12min	This study (HEK293F TR) 12min	Q9NRL2_T1547	-0.1435465286512762	15.499400783377183	-1.290625762795771	0.2200953983592738	0.3752130749461597	T	Q9NRL2	BAZ1A	T1547	BAZ1A_T1547	12
This study (HEK293F TR)	12min	This study (HEK293F TR) 12min	Q13796_S195	0.1662477950270471	17.26594245211924	1.2905638767794867	0.220116205646017	0.3752340364572021	S	Q13796	SHROOM2	S195	SHROOM2_S195	12
This study (HEK293F TR)	12min	This study (HEK293F TR) 12min	Q9Y520_S376	0.2160809841241544	15.7105170463117	1.2905439571965949	0.2201229033356337	0.3752340364572021	S	Q9Y520	PRRC2C	S376	PRRC2C_S376	12
This study (HEK293F TR)	12min	This study (HEK293F TR) 12min	Q9NRA0_T389	0.3179051430740749	14.317446533700537	1.2905095284511443	0.2201344799213784	0.3752408070874556	T	Q9NRA0	SPHK2	T389	SPHK2_T389	12
This study (HEK293F TR)	12min	This study (HEK293F TR) 12min	Q92630_S22	-0.5517201486910341	13.98396183065811	-1.2903449693690556	0.2201898193032401	0.3753221726502618	S	Q92630	DYRK2	S22	DYRK2_S22	12
This study (HEK293F TR)	12min	This study (HEK293F TR) 12min	A0JLT2_S235	-0.2159695031193464	13.957602103335184	-1.2902859949863106	0.220209654456301	0.3753430163334575	S	A0JLT2	MED19	S235	MED19_S235	12
This study (HEK293F TR)	12min	This study (HEK293F TR) 12min	P49005_S257	-0.6620794155211076	13.93720450640772	-1.290227390837569	0.2202293665119779	0.3753636487668575	S	P49005	POLD2	S257	POLD2_S257	12
This study (HEK293F TR)	12min	This study (HEK293F TR) 12min	Q9NZT2_S617	-0.2357186514912861	16.04380078287056	-1.2901622179931205	0.2202512896788066	0.3753880483099497	S	Q9NZT2	OGFR	S617	OGFR_S617	12
This study (HEK293F TR)	12min	This study (HEK293F TR) 12min	Q6VN20_S361	-0.1654548172936678	15.643737135880665	-1.2900589263443525	0.2202860390390078	0.3754343058960267	S	Q6VN20	RANBP10	S361	RANBP10_S361	12
This study (HEK293F TR)	12min	This study (HEK293F TR) 12min	P35659_T67	0.3452022860452324	17.542967032387214	1.289818983076757	0.2203667777534846	0.3755589374051115	T	P35659	DEK	T67	DEK_T67	12
This study (HEK293F TR)	12min	This study (HEK293F TR) 12min	O75970_S354	-0.1050787243298181	16.580864832835307	-1.2895821973240504	0.220446477349403	0.3756760364615585	S	O75970	MPDZ	S354	MPDZ_S354	12
This study (HEK293F TR)	12min	This study (HEK293F TR) 12min	Q9Y2T1_S651	-0.1868901994418905	14.1580693958554	-1.289569608955812	0.220450715111453	0.3756760364615585	S	Q9Y2T1	AXIN2	S651	AXIN2_S651	12
This study (HEK293F TR)	12min	This study (HEK293F TR) 12min	Q6ZRS2_S3016	-0.1557781026404399	16.20489860133013	-1.2894680379747256	0.220484910477184	0.3756818095312463	S	Q6ZRS2	SRCAP	S3016	SRCAP_S3016	12
This study (HEK293F TR)	12min	This study (HEK293F TR) 12min	Q6ZRS2_S3020	-0.1557781026404399	16.20489860133013	-1.2894680379747256	0.220484910477184	0.3756818095312463	S	Q6ZRS2	SRCAP	S3020	SRCAP_S3020	12
This study (HEK293F TR)	12min	This study (HEK293F TR) 12min	P21359_S2523	0.1444933694073427	16.666806966071608	1.2894614563671154	0.2204871264195666	0.3756818095312463	S	P21359	NF1	S2523	NF1_S2523	12
This study (HEK293F TR)	12min	This study (HEK293F TR) 12min	Q8WWM7_T679	0.4329923907194697	15.975555587569962	1.289459120958261	0.2204879127259119	0.3756818095312463	T	Q8WWM7	ATXN2L	T679	ATXN2L_T679	12
This study (HEK293F TR)	12min	This study (HEK293F TR) 12min	Q8TDD1_S39	-0.1671370797883966	21.78395597855471	-1.289446472948518	0.2204921712101999	0.3756818095312463	S	Q8TDD1	DDX54	S39	DDX54_S39	12
This study (HEK293F TR)	12min	This study (HEK293F TR) 12min	Q9UPV9_S202	-0.1260618657778671	17.331416295382784	-1.2892799781513913	0.220548234857196	0.3757643573273928	S	Q9UPV9	TRAK1	S202	TRAK1_S202	12
This study (HEK293F TR)	12min	This study (HEK293F TR) 12min	Q6PGQ7_S137	-0.1583526024862749	17.08553899056724	-1.2891343655485423	0.2205972762677134	0.3758349355320001	S	Q6PGQ7	BORA	S137	BORA_S137	12
This study (HEK293F TR)	12min	This study (HEK293F TR) 12min	Q03001_S7510	-0.1261821434061829	18.9954032150478	-1.289030225503785	0.220632355364839	0.3758817218785088	S	Q03001	DST	S7510	DST_S7510	12
This study (HEK293F TR)	12min	This study (HEK293F TR) 12min	P24928_S1917	-0.1085336286129496	18.93459011536737	-1.288960062502612	0.220655991982103	0.3759090116134826	S	P24928	POLR2A	S1917	POLR2A_S1917	12
This study (HEK293F TR)	12min	This study (HEK293F TR) 12min	Q9HCD5_S520	0.3852899308788213	14.618005240090692	1.28888468280733	0.2206813882783393	0.3759263185050783	S	Q9HCD5	NCOA5	S520	NCOA5_S520	12
This study (HEK293F TR)	12min	This study (HEK293F TR) 12min	Q9HCD5_T523	0.3852899308788213	14.618005240090692	1.28888468280733	0.2206813882783393	0.3759263185050783	T	Q9HCD5	NCOA5	T523	NCOA5_T523	12
This study (HEK293F TR)	12min	This study (HEK293F TR) 12min	Q9BXI6_S407	-0.2954209954042177	16.86529061012968	-1.2886717591951935	0.2207531374295081	0.3760355597812759	S	Q9BXI6	TBC1D10A	S407	TBC1D10A_S407	12
This study (HEK293F TR)	12min	This study (HEK293F TR) 12min	P30414_S467	0.2311886315623432	17.56810315764232	1.2886328157082878	0.2207662622986721	0.37604493512163	S	P30414	NKTR	S467	NKTR_S467	12
This study (HEK293F TR)	12min	This study (HEK293F TR) 12min	Q01831_S502	0.2044095033137303	17.240756997715106	1.2885982213937266	0.2207779219214406	0.3760518140553572	S	Q01831	XPC	S502	XPC_S502	12
This study (HEK293F TR)	12min	This study (HEK293F TR) 12min	Q14684_S498	-0.130295931950382	16.545776859827594	-1.2884979245140256	0.2208117286527809	0.3760952559519344	S	Q14684	RRP1B	S498	RRP1B_S498	12
This study (HEK293F TR)	12min	This study (HEK293F TR) 12min	O15516_S441	0.1152077592844378	16.76382133364204	1.2884773310599646	0.220818670534493	0.3760952559519344	S	O15516	CLOCK	S441	CLOCK_S441	12
This study (HEK293F TR)	12min	This study (HEK293F TR) 12min	Q14568_S252	-0.2593756321491938	18.67620069639876	-1.2883423813249275	0.2208641653122461	0.3761597580078062	S	Q14568	HSP90AA2P	S252	HSP90AA2P_S252	12
This study (HEK293F TR)	12min	This study (HEK293F TR) 12min	Q9BPX3_S959	-0.2424771548309099	14.8174430820001	-1.288246322000344	0.2208965537997608	0.3761889505812659	S	Q9BPX3	NCAPG	S959	NCAPG_S959	12
This study (HEK293F TR)	12min	This study (HEK293F TR) 12min	Q9BPX3_T962	-0.2424771548309099	14.8174430820001	-1.288246322000344	0.2208965537997608	0.3761889505812659	T	Q9BPX3	NCAPG	T962	NCAPG_T962	12
This study (HEK293F TR)	12min	This study (HEK293F TR) 12min	O75592_S2869	-0.1537311229287929	16.215211713761462	-1.2882009480925278	0.2209118539273376	0.3762020227208497	S	O75592	MYCBP2	S2869	MYCBP2_S2869	12
This study (HEK293F TR)	12min	This study (HEK293F TR) 12min	O75140_S502	0.12858746884649	14.572299447985468	1.288107427273565	0.2209433919324485	0.3762153035524903	S	O75140	DEPDC5	S502	DEPDC5_S502	12
This study (HEK293F TR)	12min	This study (HEK293F TR) 12min	O75140_S508	0.12858746884649	14.572299447985468	1.288107427273565	0.2209433919324485	0.3762153035524903	S	O75140	DEPDC5	S508	DEPDC5_S508	12
This study (HEK293F TR)	12min	This study (HEK293F TR) 12min	Q9NYJ8_S338	-0.1928799426874548	15.343208701131031	-1.288087386907681	0.2209501506119939	0.3762153035524903	S	Q9NYJ8	TAB2	S338	TAB2_S338	12
This study (HEK293F TR)	12min	This study (HEK293F TR) 12min	Q9NYJ8_S339	-0.1928799426874548	15.343208701131031	-1.288087386907681	0.2209501506119939	0.3762153035524903	S	Q9NYJ8	TAB2	S339	TAB2_S339	12
This study (HEK293F TR)	12min	This study (HEK293F TR) 12min	Q96EV2_T971	0.1497489755776158	15.837625701163692	1.2880154400867885	0.2209744162857054	0.3762436377772796	T	Q96EV2	RBM33	T971	RBM33_T971	12
This study (HEK293F TR)	12min	This study (HEK293F TR) 12min	P29966_S134	-0.4931944153178769	16.253418181449916	-1.287830408981008	0.2210368320122382	0.376336924260028	S	P29966	MARCKS	S134	MARCKS_S134	12
This study (HEK293F TR)	12min	This study (HEK293F TR) 12min	Q86WW8_S37	0.1641899381231315	15.143725439986984	1.2877330072648014	0.2210696938024228	0.3763798875610016	S	Q86WW8	COA5	S37	COA5_S37	12
This study (HEK293F TR)	12min	This study (HEK293F TR) 12min	Q14C86_T470	-0.3147317992695626	17.75391400618491	-1.2877010680012635	0.2210804704579168	0.3763830319616076	T	Q14C86	GAPVD1	T470	GAPVD1_T470	12
This study (HEK293F TR)	12min	This study (HEK293F TR) 12min	Q86YC2_S380	-0.1605852846447231	14.586236371531204	-1.2876823198859746	0.2210867964731621	0.3763830319616076	S	Q86YC2	PALB2	S380	PALB2_S380	12
This study (HEK293F TR)	12min	This study (HEK293F TR) 12min	Q99567_S46	-0.120993063401567	18.094682680031728	-1.287301812143102	0.2212152194056849	0.3765886690058552	S	Q99567	NUP88	S46	NUP88_S46	12
This study (HEK293F TR)	12min	This study (HEK293F TR) 12min	Q01082_T2331	0.19189516304424	17.920763974421167	1.287218107816233	0.2212434780132916	0.3766169534947795	T	Q01082	SPTBN1	T2331	SPTBN1_T2331	12
This study (HEK293F TR)	12min	This study (HEK293F TR) 12min	Q6ZRS2_S2706	-0.1847487667471892	14.137638064127897	-1.2872073812761753	0.2212470995065799	0.3766169534947795	S	Q6ZRS2	SRCAP	S2706	SRCAP_S2706	12
This study (HEK293F TR)	12min	This study (HEK293F TR) 12min	Q9NSY1_S698	-0.2118618606794022	15.071685406703354	-1.2871683193034034	0.2212602880086521	0.376626410625463	S	Q9NSY1	BMP2K	S698	BMP2K_S698	12
This study (HEK293F TR)	12min	This study (HEK293F TR) 12min	Q8IWU2_S1439	0.3257391030858283	14.770966719326498	1.287021787625464	0.2213097671663827	0.376697638459099	S	Q8IWU2	LMTK2	S1439	LMTK2_S1439	12
This study (HEK293F TR)	12min	This study (HEK293F TR) 12min	Q9ULT8_S358	-0.2428786630447437	13.752575776859269	-1.2868345160081	0.2213730158828062	0.3767922981271234	S	Q9ULT8	HECTD1	S358	HECTD1_S358	12
This study (HEK293F TR)	12min	This study (HEK293F TR) 12min	Q99835_S771	-0.2566759644927519	15.063071095525242	-1.2868100856201967	0.2213812680219934	0.3767933464871589	S	Q99835	SMO	S771	SMO_S771	12
This study (HEK293F TR)	12min	This study (HEK293F TR) 12min	Q9NV70_S470	-0.1152695818368485	19.14709898020112	-1.2864285353639917	0.2215101808494247	0.3769787899828557	S	Q9NV70	EXOC1	S470	EXOC1_S470	12
This study (HEK293F TR)	12min	This study (HEK293F TR) 12min	O15231_S512	-0.2051078837647466	12.922118322438353	-1.2864259679399963	0.2215110484989623	0.3769787899828557	S	O15231	ZNF185	S512	ZNF185_S512	12
This study (HEK293F TR)	12min	This study (HEK293F TR) 12min	Q13428_T533	-0.2785794210406891	16.54710637192293	-1.286419768924287	0.2215131434400608	0.3769787899828557	T	Q13428	TCOF1	T533	TCOF1_T533	12
This study (HEK293F TR)	12min	This study (HEK293F TR) 12min	Q5SW79_S1135	0.2034968802720236	15.452484183424728	1.2863314455263324	0.2215429938318528	0.3770165871579621	S	Q5SW79	CEP170	S1135	CEP170_S1135	12
This study (HEK293F TR)	12min	This study (HEK293F TR) 12min	Q76I76_S1217	-0.1581083778723133	18.83201482156884	-1.2862383862524038	0.221574448293527	0.3770534020041124	S	Q76I76	SSH2	S1217	SSH2_S1217	12
This study (HEK293F TR)	12min	This study (HEK293F TR) 12min	Q08378_S315	-0.1967661982146502	14.392641157900153	-1.2862222287325438	0.2215799099753409	0.3770534020041124	S	Q08378	GOLGA3	S315	GOLGA3_S315	12
This study (HEK293F TR)	12min	This study (HEK293F TR) 12min	Q9H1H9_S1287	0.2140980950635587	16.442991001692345	1.286011869433842	0.2216510270301383	0.3771603264865785	S	Q9H1H9	KIF13A	S1287	KIF13A_S1287	12
This study (HEK293F TR)	12min	This study (HEK293F TR) 12min	P29084_S31	0.1464631802960809	15.966217356868096	1.2859613217562376	0.2216681186318154	0.3771603264865785	S	P29084	GTF2E2	S31	GTF2E2_S31	12
This study (HEK293F TR)	12min	This study (HEK293F TR) 12min	Q9Y383_S263	-0.2259296804850503	14.498152503706976	-1.285945939574747	0.2216733199934593	0.3771603264865785	S	Q9Y383	LUC7L2	S263	LUC7L2_S263	12
This study (HEK293F TR)	12min	This study (HEK293F TR) 12min	Q9Y383_S265	-0.2259296804850503	14.498152503706976	-1.285945939574747	0.2216733199934593	0.3771603264865785	S	Q9Y383	LUC7L2	S265	LUC7L2_S265	12
This study (HEK293F TR)	12min	This study (HEK293F TR) 12min	O60343_S597	0.3866126872147433	18.41276001297311	1.2858884478795265	0.2216927612193839	0.3771803984845204	S	O60343	TBC1D4	S597	TBC1D4_S597	12
This study (HEK293F TR)	12min	This study (HEK293F TR) 12min	Q6ZV73_S1306	-0.3116832934759994	13.072855702833127	-1.285808913990277	0.2217196584306488	0.3771886032102147	S	Q6ZV73	FGD6	S1306	FGD6_S1306	12
This study (HEK293F TR)	12min	This study (HEK293F TR) 12min	Q6ZV73_S1313	-0.3116832934759994	13.072855702833127	-1.285808913990277	0.2217196584306488	0.3771886032102147	S	Q6ZV73	FGD6	S1313	FGD6_S1313	12
This study (HEK293F TR)	12min	This study (HEK293F TR) 12min	O96005_S21	0.1980821621985189	15.010109535531186	1.2858035178814884	0.2217214834116758	0.3771886032102147	S	O96005	CLPTM1	S21	CLPTM1_S21	12
This study (HEK293F TR)	12min	This study (HEK293F TR) 12min	O95782_S652	0.1029683510174201	18.02307773316437	1.2857770448402404	0.2217304368528046	0.3771886032102147	S	O95782	AP2A1	S652	AP2A1_S652	12
This study (HEK293F TR)	12min	This study (HEK293F TR) 12min	Q9H6Z4_S133	0.1974594897093027	19.31209050393561	1.2857611737774632	0.2217358047406663	0.3771886032102147	S	Q9H6Z4	RANBP3	S133	RANBP3_S133	12
This study (HEK293F TR)	12min	This study (HEK293F TR) 12min	P33527_S930	-0.2043926922823651	17.02445302780116	-1.2856101502571466	0.2217868889256104	0.3772586508734349	S	P33527	ABCC1	S930	ABCC1_S930	12
This study (HEK293F TR)	12min	This study (HEK293F TR) 12min	P15056_S399	0.1604369772948111	14.627643370665831	1.2855531349004388	0.221806177011644	0.3772586508734349	S	P15056	BRAF	S399	BRAF_S399	12
This study (HEK293F TR)	12min	This study (HEK293F TR) 12min	O00400_T56	0.202155903900552	15.018282435880094	1.2855490297391006	0.2218075658247212	0.3772586508734349	T	O00400	SLC33A1	T56	SLC33A1_T56	12
This study (HEK293F TR)	12min	This study (HEK293F TR) 12min	O00400_T58	0.202155903900552	15.018282435880094	1.2855490297391006	0.2218075658247212	0.3772586508734349	T	O00400	SLC33A1	T58	SLC33A1_T58	12
This study (HEK293F TR)	12min	This study (HEK293F TR) 12min	Q86XJ1_S617	0.4115499063351535	15.262787834268856	1.2854369359820923	0.2218454908552956	0.3773101494303341	S	Q86XJ1	GAS2L3	S617	GAS2L3_S617	12
This study (HEK293F TR)	12min	This study (HEK293F TR) 12min	P49750_T973	-0.2542568765510893	13.908235151800636	-1.2853680206399547	0.2218688097862131	0.3773334052500097	T	P49750	YLPM1	T973	YLPM1_T973	12
This study (HEK293F TR)	12min	This study (HEK293F TR) 12min	Q14498_S117	0.3766862768468897	16.356371874900237	1.2853247295133343	0.2218834592418931	0.3773334052500097	S	Q14498	RBM39	S117	RBM39_S117	12
This study (HEK293F TR)	12min	This study (HEK293F TR) 12min	Q14498_S121	0.3766862768468897	16.356371874900237	1.2853247295133343	0.2218834592418931	0.3773334052500097	S	Q14498	RBM39	S121	RBM39_S121	12
This study (HEK293F TR)	12min	This study (HEK293F TR) 12min	Q13263_T536	0.1248941207251057	14.690384384363096	1.2853061310442635	0.2218897530902921	0.3773334052500097	T	Q13263	TRIM28	T536	TRIM28_T536	12
This study (HEK293F TR)	12min	This study (HEK293F TR) 12min	Q12815_T18	0.1962570563773411	17.12425898906522	1.2852087474124765	0.2219227107171706	0.3773710865369997	T	Q12815	TROAP	T18	TROAP_T18	12
This study (HEK293F TR)	12min	This study (HEK293F TR) 12min	P09661_T189	0.4046833068920481	15.096325911582284	1.2851908881479366	0.221928755270627	0.3773710865369997	T	P09661	SNRPA1	T189	SNRPA1_T189	12
This study (HEK293F TR)	12min	This study (HEK293F TR) 12min	Q9BUH8_S200	-0.153804917693499	13.97074780407426	-1.2851502701560849	0.2219425031170324	0.3773710865369997	S	Q9BUH8	BEGAIN	S200	BEGAIN_S200	12
This study (HEK293F TR)	12min	This study (HEK293F TR) 12min	Q9BUH8_S203	-0.153804917693499	13.97074780407426	-1.2851502701560849	0.2219425031170324	0.3773710865369997	S	Q9BUH8	BEGAIN	S203	BEGAIN_S203	12
This study (HEK293F TR)	12min	This study (HEK293F TR) 12min	Q9NUA8_S703	-0.1836417088889632	17.16790003952363	-1.2850914159927835	0.2219624245190333	0.3773736235415738	S	Q9NUA8	ZBTB40	S703	ZBTB40_S703	12
This study (HEK293F TR)	12min	This study (HEK293F TR) 12min	Q13796_T329	0.2566234247184802	17.90829760642072	1.285085182675786	0.221964534503476	0.3773736235415738	T	Q13796	SHROOM2	T329	SHROOM2_T329	12
This study (HEK293F TR)	12min	This study (HEK293F TR) 12min	P55199_S300	0.23025708587679	16.37221248067263	1.285078079071584	0.2219669391007254	0.3773736235415738	S	P55199	ELL	S300	ELL_S300	12
This study (HEK293F TR)	12min	This study (HEK293F TR) 12min	Q13796_S644	0.1297347356997598	18.94355855022445	1.284993669415014	0.2219955136961123	0.3774092003964743	S	Q13796	SHROOM2	S644	SHROOM2_S644	12
This study (HEK293F TR)	12min	This study (HEK293F TR) 12min	P46013_S507	-0.1840928877542698	15.959390532184475	-1.2847724727292749	0.2220704078529587	0.3775105124608469	S	P46013	MKI67	S507	MKI67_S507	12
This study (HEK293F TR)	12min	This study (HEK293F TR) 12min	P46013_T525	-0.1840928877542698	15.959390532184475	-1.2847724727292749	0.2220704078529587	0.3775105124608469	T	P46013	MKI67	T525	MKI67_T525	12
This study (HEK293F TR)	12min	This study (HEK293F TR) 12min	O75030_S175	0.2377388089567933	12.840769620656747	1.2845970600250531	0.2221298146236037	0.3775724772803913	S	O75030	MITF	S175	MITF_S175	12
This study (HEK293F TR)	12min	This study (HEK293F TR) 12min	O75030_S176	0.2377388089567933	12.840769620656747	1.2845970600250531	0.2221298146236037	0.3775724772803913	S	O75030	MITF	S176	MITF_S176	12
This study (HEK293F TR)	12min	This study (HEK293F TR) 12min	O75030_S180	0.2377388089567933	12.840769620656747	1.2845970600250531	0.2221298146236037	0.3775724772803913	S	O75030	MITF	S180	MITF_S180	12
This study (HEK293F TR)	12min	This study (HEK293F TR) 12min	Q92539_S186	0.1755706563155925	19.08532466608569	1.2844808088777158	0.2221691922726426	0.3776222819029073	S	Q92539	LPIN2	S186	LPIN2_S186	12
This study (HEK293F TR)	12min	This study (HEK293F TR) 12min	Q9H2G2_S777	0.1461289839919395	18.36088837489629	1.2844653731851825	0.2221744212132076	0.3776222819029073	S	Q9H2G2	SLK	S777	SLK_S777	12
This study (HEK293F TR)	12min	This study (HEK293F TR) 12min	Q9P275_T680	-0.1500387913084822	15.340950246797927	-1.2841889823990102	0.2222680671238807	0.3777436325820696	T	Q9P275	USP36	T680	USP36_T680	12
This study (HEK293F TR)	12min	This study (HEK293F TR) 12min	Q13111_S203	-0.2228015109570869	13.324472315289118	-1.284181147995918	0.2222707220155657	0.3777436325820696	S	Q13111	CHAF1A	S203	CHAF1A_S203	12
This study (HEK293F TR)	12min	This study (HEK293F TR) 12min	Q9H4L4_S483	-0.1565954535191043	14.434186204575225	-1.2841627361561132	0.2222769614477165	0.3777436325820696	S	Q9H4L4	SENP3	S483	SENP3_S483	12
This study (HEK293F TR)	12min	This study (HEK293F TR) 12min	Q9H4L4_T486	-0.1565954535191043	14.434186204575225	-1.2841627361561132	0.2222769614477165	0.3777436325820696	T	Q9H4L4	SENP3	T486	SENP3_T486	12
This study (HEK293F TR)	12min	This study (HEK293F TR) 12min	O60841_S12	0.1355828481596184	16.601891945148097	1.2841416854197127	0.2222840953256383	0.3777436325820696	S	O60841	EIF5B	S12	EIF5B_S12	12
This study (HEK293F TR)	12min	This study (HEK293F TR) 12min	O15014_S560	0.1630586777212421	16.86916586571152	1.2840950528684127	0.2222998992727559	0.3777574794164547	S	O15014	ZNF609	S560	ZNF609_S560	12
This study (HEK293F TR)	12min	This study (HEK293F TR) 12min	O14545_T323	-0.1414395605626452	17.658426973319163	-1.283909545798892	0.2223627772594201	0.3778513161482046	T	O14545	TRAFD1	T323	TRAFD1_T323	12
This study (HEK293F TR)	12min	This study (HEK293F TR) 12min	O43143_T65	0.3738098660498448	13.849247894943366	1.2837991129354238	0.2224002154832864	0.3778952867511904	T	O43143	DHX15	T65	DHX15_T65	12
This study (HEK293F TR)	12min	This study (HEK293F TR) 12min	Q6ZVF9_S737	-0.1071760169486069	16.17075054663957	-1.2837706839703584	0.2224098541041614	0.3778952867511904	S	Q6ZVF9	GPRIN3	S737	GPRIN3_S737	12
This study (HEK293F TR)	12min	This study (HEK293F TR) 12min	O60293_S328	0.3821188807827962	14.809206459470918	1.283765448285383	0.2224116292592935	0.3778952867511904	S	O60293	ZFC3H1	S328	ZFC3H1_S328	12
This study (HEK293F TR)	12min	This study (HEK293F TR) 12min	Q16643_S307	0.1693876291554499	14.076554295453512	1.283580335854201	0.2224743988114238	0.3779889215808858	S	Q16643	DBN1	S307	DBN1_S307	12
This study (HEK293F TR)	12min	This study (HEK293F TR) 12min	Q6NV74_S690	0.1310036979156166	17.2266425922996	1.283501855601559	0.22250101488317	0.3780211265151761	S	Q6NV74	CRACDL	S690	CRACDL_S690	12
This study (HEK293F TR)	12min	This study (HEK293F TR) 12min	Q9UBC3_S136	0.2099924442584733	15.115440634868207	1.2834210348006736	0.2225284274113166	0.3780546823356492	S	Q9UBC3	DNMT3B	S136	DNMT3B_S136	12
This study (HEK293F TR)	12min	This study (HEK293F TR) 12min	Q14676_S1482	0.1504114806477652	17.66221013466918	1.2833732945245664	0.2225446210730673	0.3780691767122864	S	Q14676	MDC1	S1482	MDC1_S1482	12
This study (HEK293F TR)	12min	This study (HEK293F TR) 12min	Q8IWE5_S261	0.5700372065284434	16.009848825738363	1.2833032236242563	0.2225683910724573	0.3780771180547941	S	Q8IWE5	PLEKHM2	S261	PLEKHM2_S261	12
This study (HEK293F TR)	12min	This study (HEK293F TR) 12min	Q8IWE5_T262	0.5700372065284434	16.009848825738363	1.2833032236242563	0.2225683910724573	0.3780771180547941	T	Q8IWE5	PLEKHM2	T262	PLEKHM2_T262	12
This study (HEK293F TR)	12min	This study (HEK293F TR) 12min	Q9Y467_S806	-0.1215819615323816	19.649477816597305	-1.2832917533751889	0.2225722822944624	0.3780771180547941	S	Q9Y467	SALL2	S806	SALL2_S806	12
This study (HEK293F TR)	12min	This study (HEK293F TR) 12min	Q9BW85_S220	0.1425706772540778	17.793079794837492	1.2831729032382109	0.2226126047998438	0.3781325952231985	S	Q9BW85	YJU2	S220	YJU2_S220	12
This study (HEK293F TR)	12min	This study (HEK293F TR) 12min	Q15648_S1134	-0.1399297126592316	17.524650591442203	-1.2831241181072237	0.2226291579204984	0.3781476949835165	S	Q15648	MED1	S1134	MED1_S1134	12
This study (HEK293F TR)	12min	This study (HEK293F TR) 12min	Q14CW9_S326	0.2161160921380478	13.07624053454756	1.2830095635281031	0.2226680309419725	0.3782007039609565	S	Q14CW9	ATXN7L3	S326	ATXN7L3_S326	12
This study (HEK293F TR)	12min	This study (HEK293F TR) 12min	Q9UQR0_S582	0.4164598743846568	12.807351571054213	1.2829513020877896	0.2226878035072322	0.3782212683621562	S	Q9UQR0	SCML2	S582	SCML2_S582	12
This study (HEK293F TR)	12min	This study (HEK293F TR) 12min	Q9H8G2_S93	0.1389886851076518	17.209234832412747	1.282805872952412	0.2227371648979578	0.3782920843823334	S	Q9H8G2	CAAP1	S93	CAAP1_S93	12
This study (HEK293F TR)	12min	This study (HEK293F TR) 12min	Q99700_S530	0.1483523025193029	14.192399084416234	1.2827419598521983	0.2227588609898959	0.3783159109872801	S	Q99700	ATXN2	S530	ATXN2_S530	12
This study (HEK293F TR)	12min	This study (HEK293F TR) 12min	Q03001_S5358	-0.2039088331715266	14.965264504480844	-1.282568059026463	0.2228179023702622	0.3784031580332421	S	Q03001	DST	S5358	DST_S5358	12
This study (HEK293F TR)	12min	This study (HEK293F TR) 12min	Q9H3Q1_S138	-0.1945854946234035	18.0531627844689	-1.2824965669745645	0.2228421784111421	0.3784313604536408	S	Q9H3Q1	CDC42EP4	S138	CDC42EP4_S138	12
This study (HEK293F TR)	12min	This study (HEK293F TR) 12min	Q9NTK5_T389	-0.1199080758822361	15.876533267499887	-1.2824653827215329	0.2228527680887809	0.378436319503208	T	Q9NTK5	OLA1	T389	OLA1_T389	12
This study (HEK293F TR)	12min	This study (HEK293F TR) 12min	Q13112_S556	0.3673258205152141	16.344494457454235	1.2823327152224713	0.2228978243856165	0.3784882018412429	S	Q13112	CHAF1B	S556	CHAF1B_S556	12
This study (HEK293F TR)	12min	This study (HEK293F TR) 12min	Q9P2Q2_S643	0.1687301257849007	15.531275060346433	1.2823076667788915	0.2229063321141098	0.3784882018412429	S	Q9P2Q2	FRMD4A	S643	FRMD4A_S643	12
This study (HEK293F TR)	12min	This study (HEK293F TR) 12min	Q9P2Q2_T641	0.1687301257849007	15.531275060346433	1.2823076667788915	0.2229063321141098	0.3784882018412429	T	Q9P2Q2	FRMD4A	T641	FRMD4A_T641	12
This study (HEK293F TR)	12min	This study (HEK293F TR) 12min	Q9UIG0_S1342	-0.1744732299252263	18.10957911404577	-1.2821841584486884	0.22294828565436	0.3785460451136997	S	Q9UIG0	BAZ1B	S1342	BAZ1B_S1342	12
This study (HEK293F TR)	12min	This study (HEK293F TR) 12min	Q9P2F5_T243	0.2250573352503337	15.102677204229565	1.282162210294969	0.222955741707929	0.3785460451136997	T	Q9P2F5	STOX2	T243	STOX2_T243	12
This study (HEK293F TR)	12min	This study (HEK293F TR) 12min	Q7Z2W4_T403	0.1294268872741248	17.764708325062358	1.281937905924114	0.2230319521030509	0.3786511935034193	T	Q7Z2W4	ZC3HAV1	T403	ZC3HAV1_T403	12
This study (HEK293F TR)	12min	This study (HEK293F TR) 12min	Q9H6S0_S1279	-0.1281257907009489	19.25092389595221	-1.281930609640846	0.2230344314637556	0.3786511935034193	S	Q9H6S0	YTHDC2	S1279	YTHDC2_S1279	12
This study (HEK293F TR)	12min	This study (HEK293F TR) 12min	P49736_T35	-0.2034113818007412	15.068134037477424	-1.2819121819702128	0.223040693496076	0.3786511935034193	T	P49736	MCM2	T35	MCM2_T35	12
This study (HEK293F TR)	12min	This study (HEK293F TR) 12min	O75167_T25	-0.2326307518330495	17.871539596690667	-1.2818426416865782	0.2230643257257486	0.3786782847411276	T	O75167	PHACTR2	T25	PHACTR2_T25	12
This study (HEK293F TR)	12min	This study (HEK293F TR) 12min	Q14165_S243	-0.4829959566472919	14.766469277591732	-1.2816773024676769	0.2231205218726316	0.3787345939234669	S	Q14165	MLEC	S243	MLEC_S243	12
This study (HEK293F TR)	12min	This study (HEK293F TR) 12min	Q14165_T249	-0.4829959566472919	14.766469277591732	-1.2816773024676769	0.2231205218726316	0.3787345939234669	T	Q14165	MLEC	T249	MLEC_T249	12
This study (HEK293F TR)	12min	This study (HEK293F TR) 12min	Q14165_Y239	-0.4829959566472919	14.766469277591732	-1.2816773024676769	0.2231205218726316	0.3787345939234669	Y	Q14165	MLEC	Y239	MLEC_Y239	12
This study (HEK293F TR)	12min	This study (HEK293F TR) 12min	Q9UPV0_S285	-0.1751922690607532	15.727572916207798	-1.2816122450505043	0.2231426369618134	0.3787591033920454	S	Q9UPV0	CEP164	S285	CEP164_S285	12
This study (HEK293F TR)	12min	This study (HEK293F TR) 12min	Q5VUA4_T686	-0.1268466776581114	17.170359236511064	-1.2815466988184645	0.2231649199951765	0.3787838962306765	T	Q5VUA4	ZNF318	T686	ZNF318_T686	12
This study (HEK293F TR)	12min	This study (HEK293F TR) 12min	A7KAX9_S738	-0.1202528314438673	17.930437932554003	-1.281443398630166	0.2232000414545718	0.3788304776242756	S	A7KAX9	ARHGAP32	S738	ARHGAP32_S738	12
This study (HEK293F TR)	12min	This study (HEK293F TR) 12min	P85299_S240	-0.2346787527368476	17.00523093803078	-1.2812342009808315	0.223271181029089	0.3789381861355326	S	P85299	PRR5	S240	PRR5_S240	12
This study (HEK293F TR)	12min	This study (HEK293F TR) 12min	Q12872_S743	0.3111391227430236	14.58736512311714	1.2811309306931922	0.2233063057478566	0.3789726446850894	S	Q12872	SFSWAP	S743	SFSWAP_S743	12
This study (HEK293F TR)	12min	This study (HEK293F TR) 12min	Q96L93_S571	0.143952808101643	15.42028634837324	1.2811293458514297	0.223306844825385	0.3789726446850894	S	Q96L93	KIF16B	S571	KIF16B_S571	12
This study (HEK293F TR)	12min	This study (HEK293F TR) 12min	Q9Y3D9_S151	0.2140663332392485	16.20073090482234	1.2810590687840455	0.223330750336868	0.3790001793187535	S	Q9Y3D9	MRPS23	S151	MRPS23_S151	12
This study (HEK293F TR)	12min	This study (HEK293F TR) 12min	Q9P2G1_S1053	-0.1477080334638962	15.462856692762635	-1.2809514363391792	0.2233673666716884	0.3790492820332607	S	Q9P2G1	ANKIB1	S1053	ANKIB1_S1053	12
This study (HEK293F TR)	12min	This study (HEK293F TR) 12min	O60346_S336	0.1156451150391824	18.47684435938526	1.28087383071991	0.223393770933668	0.3790810523137762	S	O60346	PHLPP1	S336	PHLPP1_S336	12
This study (HEK293F TR)	12min	This study (HEK293F TR) 12min	O00268_T569	-0.2040859630878362	14.345928992863117	-1.2807785498813056	0.2234261923774884	0.3791230307260364	T	O00268	TAF4	T569	TAF4_T569	12
This study (HEK293F TR)	12min	This study (HEK293F TR) 12min	Q14676_S1563	0.1582145003860837	17.960539227820924	1.2807533277497698	0.2234347754062723	0.3791245571826581	S	Q14676	MDC1	S1563	MDC1_S1563	12
This study (HEK293F TR)	12min	This study (HEK293F TR) 12min	P53367_S5	-0.1573222028256928	17.20535974026405	-1.280710039611245	0.2234495068695475	0.3791299542332894	S	P53367	ARFIP1	S5	ARFIP1_S5	12
This study (HEK293F TR)	12min	This study (HEK293F TR) 12min	Q92667_S231	-0.1427934040610452	15.687334354589908	-1.280698825626691	0.2234533232477255	0.3791299542332894	S	Q92667	AKAP1	S231	AKAP1_S231	12
This study (HEK293F TR)	12min	This study (HEK293F TR) 12min	Q7Z3E2_S726	-0.2392132431637517	13.749199283816123	-1.2805952086038574	0.2234885889920175	0.3791767509071664	S	Q7Z3E2	CCDC186	S726	CCDC186_S726	12
This study (HEK293F TR)	12min	This study (HEK293F TR) 12min	Q02790_S453	0.3514243811103199	16.97425087896006	1.2804746822229849	0.223529615408032	0.379233317737537	S	Q02790	FKBP4	S453	FKBP4_S453	12
This study (HEK293F TR)	12min	This study (HEK293F TR) 12min	Q8IYS0_S251	0.2096049473216759	16.159182250369778	1.2804383946524858	0.2235419686513069	0.3792412363473074	S	Q8IYS0	GRAMD1C	S251	GRAMD1C_S251	12
This study (HEK293F TR)	12min	This study (HEK293F TR) 12min	Q9BUJ2_S152	0.2976167299753847	16.58555625048457	1.2803614990794996	0.2235681477379734	0.3792658087888977	S	Q9BUJ2	HNRNPUL1	S152	HNRNPUL1_S152	12
This study (HEK293F TR)	12min	This study (HEK293F TR) 12min	O60841_T286	0.2585268159791098	18.136044608921186	1.2803506973262004	0.2235718253904843	0.3792658087888977	T	O60841	EIF5B	T286	EIF5B_T286	12
This study (HEK293F TR)	12min	This study (HEK293F TR) 12min	Q96K76_S910	0.0996311474221691	17.825520902948334	1.2800962258799289	0.2236584788537328	0.3793997635478458	S	Q96K76	USP47	S910	USP47_S910	12
This study (HEK293F TR)	12min	This study (HEK293F TR) 12min	Q9H3U1_S4	-0.2108780237415004	17.981108587805437	-1.2798719274060777	0.2237348800714738	0.3795028426866765	S	Q9H3U1	UNC45A	S4	UNC45A_S4	12
This study (HEK293F TR)	12min	This study (HEK293F TR) 12min	Q9P2D1_S2533	0.1975122795228507	14.537777339962258	1.2798500944699387	0.2237423179903554	0.3795028426866765	S	Q9P2D1	CHD7	S2533	CHD7_S2533	12
This study (HEK293F TR)	12min	This study (HEK293F TR) 12min	Q9P2D1_S2535	0.1975122795228507	14.537777339962258	1.2798500944699387	0.2237423179903554	0.3795028426866765	S	Q9P2D1	CHD7	S2535	CHD7_S2535	12
This study (HEK293F TR)	12min	This study (HEK293F TR) 12min	O15014_T817	0.1492098435115423	16.70186407095761	1.2797494464607608	0.223776608740911	0.3795479583769686	T	O15014	ZNF609	T817	ZNF609_T817	12
This study (HEK293F TR)	12min	This study (HEK293F TR) 12min	Q96JM3_S427	0.1670428573152769	21.20130890415853	1.279711002050643	0.2237897078548561	0.3795571290235509	S	Q96JM3	CHAMP1	S427	CHAMP1_S427	12
This study (HEK293F TR)	12min	This study (HEK293F TR) 12min	O00418_S474	-0.1352291217684396	20.252834604057178	-1.2795611722538798	0.2238407650409939	0.3796306753769769	S	O00418	EEF2K	S474	EEF2K_S474	12
This study (HEK293F TR)	12min	This study (HEK293F TR) 12min	P98175_T91	-0.2103678990255524	13.72138893881568	-1.2794880489659726	0.2238656865057066	0.3796598923956378	T	P98175	RBM10	T91	RBM10_T91	12
This study (HEK293F TR)	12min	This study (HEK293F TR) 12min	Q12766_S723	-0.2408038376594596	13.65962684332502	-1.279452304716416	0.2238778694687317	0.3796675045777986	S	Q12766	HMGXB3	S723	HMGXB3_S723	12
This study (HEK293F TR)	12min	This study (HEK293F TR) 12min	Q9H0G5_S495	0.3996515657075221	18.672185859794208	1.2794268314802566	0.2238865520150565	0.3796691801931105	S	Q9H0G5	NSRP1	S495	NSRP1_S495	12
This study (HEK293F TR)	12min	This study (HEK293F TR) 12min	Q12830_S216	-0.2019486778172421	17.42485829135936	-1.2793476260479577	0.223913550894071	0.379701241144778	S	Q12830	BPTF	S216	BPTF_S216	12
This study (HEK293F TR)	12min	This study (HEK293F TR) 12min	Q12906_S571	-0.1975697916404524	15.93926984345908	-1.279326219377642	0.2239208482676752	0.379701241144778	S	Q12906	ILF3	S571	ILF3_S571	12
This study (HEK293F TR)	12min	This study (HEK293F TR) 12min	Q8TDD1_S41	-0.1709399792925765	21.73756811549722	-1.279165605909625	0.2239756062852617	0.3797810426437688	S	Q8TDD1	DDX54	S41	DDX54_S41	12
This study (HEK293F TR)	12min	This study (HEK293F TR) 12min	Q32MZ4_T596	-0.4474275285012563	15.42557786258383	-1.2790907425129745	0.2240011331666682	0.3797982239654633	T	Q32MZ4	LRRFIP1	T596	LRRFIP1_T596	12
This study (HEK293F TR)	12min	This study (HEK293F TR) 12min	Q32MZ4_T600	-0.4474275285012563	15.42557786258383	-1.2790907425129745	0.2240011331666682	0.3797982239654633	T	Q32MZ4	LRRFIP1	T600	LRRFIP1_T600	12
This study (HEK293F TR)	12min	This study (HEK293F TR) 12min	Q15052_S622	-0.2061281740785947	15.946533241219967	-1.2790531241594043	0.2240139611343963	0.3798069231438175	S	Q15052	ARHGEF6	S622	ARHGEF6_S622	12
This study (HEK293F TR)	12min	This study (HEK293F TR) 12min	Q14676_T1406	-0.1566585245486784	17.75092175964138	-1.2788916807389767	0.2240690205039651	0.3798872209568153	T	Q14676	MDC1	T1406	MDC1_T1406	12
This study (HEK293F TR)	12min	This study (HEK293F TR) 12min	Q8TD26_S1174	0.1473932947476761	15.097184378152356	1.2788147738266065	0.2240952529922556	0.3799186417590403	S	Q8TD26	CHD6	S1174	CHD6_S1174	12
This study (HEK293F TR)	12min	This study (HEK293F TR) 12min	Q9ULD9_T423	-0.1341282361793752	17.3395996132043	-1.278751696866166	0.224116770006185	0.3799420663236167	T	Q9ULD9	ZNF608	T423	ZNF608_T423	12
This study (HEK293F TR)	12min	This study (HEK293F TR) 12min	P61073_S324	0.1607583837464865	19.885753558312167	1.2784900679443272	0.2242060353990862	0.3800803382243828	S	P61073	CXCR4	S324	CXCR4_S324	12
This study (HEK293F TR)	12min	This study (HEK293F TR) 12min	Q8NA72_S65	-0.2226759540837761	13.483302161694816	-1.2782666067983095	0.2242823008847389	0.3801965635755006	S	Q8NA72	POC5	S65	POC5_S65	12
This study (HEK293F TR)	12min	This study (HEK293F TR) 12min	Q13233_S34	0.3164876203527988	13.822064201863162	1.2781910300159287	0.2243080993406719	0.3802272336997758	S	Q13233	MAP3K1	S34	MAP3K1_S34	12
This study (HEK293F TR)	12min	This study (HEK293F TR) 12min	Q02156_S329	0.1617292326087156	15.700585611824708	1.2780651891421264	0.2243510609407401	0.3802869941600459	S	Q02156	PRKCE	S329	PRKCE_S329	12
This study (HEK293F TR)	12min	This study (HEK293F TR) 12min	Q6WCQ1_S365	-0.1113484225191534	19.24415572609433	-1.278004177409903	0.2243718924924073	0.3803092401928088	S	Q6WCQ1	MPRIP	S365	MPRIP_S365	12
This study (HEK293F TR)	12min	This study (HEK293F TR) 12min	Q9C0C9_T491	-0.3417326138507821	11.553939071734815	-1.2777917544909887	0.2244444332573635	0.3804031567484525	T	Q9C0C9	UBE2O	T491	UBE2O_T491	12
This study (HEK293F TR)	12min	This study (HEK293F TR) 12min	Q14258_S372	0.1887851070805482	18.541864387794565	1.2777728773928143	0.2244508805489283	0.3804031567484525	S	Q14258	TRIM25	S372	TRIM25_S372	12
This study (HEK293F TR)	12min	This study (HEK293F TR) 12min	Q69YQ0_S48	0.3406739706875399	15.100104888066207	1.2777516284196149	0.2244581381093811	0.3804031567484525	S	Q69YQ0	SPECC1L	S48	SPECC1L_S48	12
This study (HEK293F TR)	12min	This study (HEK293F TR) 12min	Q69YQ0_T45	0.3406739706875399	15.100104888066207	1.2777516284196149	0.2244581381093811	0.3804031567484525	T	Q69YQ0	SPECC1L	T45	SPECC1L_T45	12
This study (HEK293F TR)	12min	This study (HEK293F TR) 12min	O14828_S76	0.2197252015797062	18.527129516991863	1.2775263179701584	0.2245351041960983	0.3805205263892046	S	O14828	SCAMP3	S76	SCAMP3_S76	12
This study (HEK293F TR)	12min	This study (HEK293F TR) 12min	Q8NEY1_S522	0.2675906410607549	15.801574706497426	1.27742530067271	0.2245696185948362	0.3805528776126452	S	Q8NEY1	NAV1	S522	NAV1_S522	12
This study (HEK293F TR)	12min	This study (HEK293F TR) 12min	Q8NEY1_S528	0.2675906410607549	15.801574706497426	1.27742530067271	0.2245696185948362	0.3805528776126452	S	Q8NEY1	NAV1	S528	NAV1_S528	12
This study (HEK293F TR)	12min	This study (HEK293F TR) 12min	Q5VWQ8_S856	-0.1251134798222928	16.8455995950952	-1.2773121778262595	0.2246082741260484	0.3806053116591095	S	Q5VWQ8	DAB2IP	S856	DAB2IP_S856	12
This study (HEK293F TR)	12min	This study (HEK293F TR) 12min	Q08AD1_S476	-0.1950375623225824	15.138113910397564	-1.277202765696701	0.2246456667350265	0.3806556021190389	S	Q08AD1	CAMSAP2	S476	CAMSAP2_S476	12
This study (HEK293F TR)	12min	This study (HEK293F TR) 12min	Q8IWI9_S369	-0.2855415430850367	15.578600072744097	-1.277053699363061	0.2246966195712453	0.3806849022321712	S	Q8IWI9	MGA	S369	MGA_S369	12
This study (HEK293F TR)	12min	This study (HEK293F TR) 12min	Q8IWI9_S376	-0.2855415430850367	15.578600072744097	-1.277053699363061	0.2246966195712453	0.3806849022321712	S	Q8IWI9	MGA	S376	MGA_S376	12
This study (HEK293F TR)	12min	This study (HEK293F TR) 12min	Q96AY4_S2440	0.110905741766091	15.448735558284245	1.2770416955690775	0.2247007230293811	0.3806849022321712	S	Q96AY4	TTC28	S2440	TTC28_S2440	12
This study (HEK293F TR)	12min	This study (HEK293F TR) 12min	Q96AY4_S2443	0.110905741766091	15.448735558284245	1.2770416955690775	0.2247007230293811	0.3806849022321712	S	Q96AY4	TTC28	S2443	TTC28_S2443	12
This study (HEK293F TR)	12min	This study (HEK293F TR) 12min	Q9H2E6_T763	-0.140945320543647	13.04981711940384	-1.2770290384387992	0.2247050498935179	0.3806849022321712	T	Q9H2E6	SEMA6A	T763	SEMA6A_T763	12
This study (HEK293F TR)	12min	This study (HEK293F TR) 12min	Q15648_S1119	0.1708846391323888	15.063709220786691	1.277016755869334	0.2247092487772169	0.3806849022321712	S	Q15648	MED1	S1119	MED1_S1119	12
This study (HEK293F TR)	12min	This study (HEK293F TR) 12min	O94915_S1941	-0.126830350640688	17.16487687189267	-1.27691477400613	0.2247441144327693	0.3807178260936603	S	O94915	FRYL	S1941	FRYL_S1941	12
This study (HEK293F TR)	12min	This study (HEK293F TR) 12min	O94915_S1945	-0.126830350640688	17.16487687189267	-1.27691477400613	0.2247441144327693	0.3807178260936603	S	O94915	FRYL	S1945	FRYL_S1945	12
This study (HEK293F TR)	12min	This study (HEK293F TR) 12min	Q92934_S34	0.2531590954293516	15.71389758802229	1.2768555206914052	0.2247643740046462	0.3807358860075752	S	Q92934	BAD	S34	BAD_S34	12
This study (HEK293F TR)	12min	This study (HEK293F TR) 12min	Q9HCM3_T1622	0.1128208928251019	18.219081557793608	1.276832507712997	0.2247722428722682	0.3807358860075752	T	Q9HCM3	KIAA1549	T1622	KIAA1549_T1622	12
This study (HEK293F TR)	12min	This study (HEK293F TR) 12min	Q9H9D4_S336	-0.1938538261776141	14.647480394261397	-1.2768158938260163	0.2247779238247912	0.3807358860075752	S	Q9H9D4	ZNF408	S336	ZNF408_S336	12
This study (HEK293F TR)	12min	This study (HEK293F TR) 12min	Q92766_S1273	0.1297559465683342	16.124549083563135	1.2767277760799225	0.2248080567320768	0.3807738549818366	S	Q92766	RREB1	S1273	RREB1_S1273	12
This study (HEK293F TR)	12min	This study (HEK293F TR) 12min	Q9NRY5_S43	0.3495854262082574	15.048275171563809	1.2766974312288883	0.2248184342633032	0.3807783613721269	S	Q9NRY5	FAM114A2	S43	FAM114A2_S43	12
This study (HEK293F TR)	12min	This study (HEK293F TR) 12min	Q9NQX3_S305	0.2786293181829293	18.42882313031285	1.276613690300192	0.2248470745285196	0.3808071961153648	S	Q9NQX3	GPHN	S305	GPHN_S305	12
This study (HEK293F TR)	12min	This study (HEK293F TR) 12min	Q7Z3B3_T966	-0.1430925144834631	17.5370566169662	-1.2766025234661316	0.2248508939225655	0.3808071961153648	T	Q7Z3B3	KANSL1	T966	KANSL1_T966	12
This study (HEK293F TR)	12min	This study (HEK293F TR) 12min	P49006_S41	0.3413750950231105	21.56001789676172	1.2765742317686422	0.2248605707693006	0.3808091113076128	S	P49006	MARCKSL1	S41	MARCKSL1_S41	12
This study (HEK293F TR)	12min	This study (HEK293F TR) 12min	Q9UER7_S688	-0.1834396402331393	16.01420857797258	-1.2765364892296331	0.2248734806866509	0.3808091113076128	S	Q9UER7	DAXX	S688	DAXX_S688	12
This study (HEK293F TR)	12min	This study (HEK293F TR) 12min	Q14669_T104	-0.3920781121784902	16.248440347012284	-1.2765315285605188	0.22487517753848	0.3808091113076128	T	Q14669	TRIP12	T104	TRIP12_T104	12
This study (HEK293F TR)	12min	This study (HEK293F TR) 12min	Q8N201_S104	-0.1506708663889409	15.762404853005313	-1.2765046683618613	0.224884365545337	0.3808116012596028	S	Q8N201	INTS1	S104	INTS1_S104	12
This study (HEK293F TR)	12min	This study (HEK293F TR) 12min	Q08379_S92	0.2618011879700219	14.03691168884212	1.2762813474448758	0.2249607680791062	0.3809096988197999	S	Q08379	GOLGA2	S92	GOLGA2_S92	12
This study (HEK293F TR)	12min	This study (HEK293F TR) 12min	Q7Z7K6_S18	0.1298626162976752	16.011613409196496	1.276273785939124	0.2249633553851145	0.3809096988197999	S	Q7Z7K6	CENPV	S18	CENPV_S18	12
This study (HEK293F TR)	12min	This study (HEK293F TR) 12min	O95232_T419	0.51835618386988	16.968255768625028	1.276267649962673	0.2249654549380177	0.3809096988197999	T	O95232	LUC7L3	T419	LUC7L3_T419	12
This study (HEK293F TR)	12min	This study (HEK293F TR) 12min	Q96JK2_T650	0.1059653083786962	16.221453928262108	1.2761769826098217	0.224996480503965	0.3809491588891722	T	Q96JK2	DCAF5	T650	DCAF5_T650	12
This study (HEK293F TR)	12min	This study (HEK293F TR) 12min	Q9H7N4_S526	-0.4212485227320712	16.37605581433488	-1.2760839514862643	0.2250283184976479	0.380989991752314	S	Q9H7N4	SCAF1	S526	SCAF1_S526	12
This study (HEK293F TR)	12min	This study (HEK293F TR) 12min	O43426_T1075	0.2464357513770352	18.376521220293743	1.276023737488905	0.2250489274287837	0.3810118108120939	T	O43426	SYNJ1	T1075	SYNJ1_T1075	12
This study (HEK293F TR)	12min	This study (HEK293F TR) 12min	Q92667_S249	0.1870753417172501	16.38819135543506	1.275980834840201	0.2250636122756034	0.3810235991393365	S	Q92667	AKAP1	S249	AKAP1_S249	12
This study (HEK293F TR)	12min	This study (HEK293F TR) 12min	Q9H2E6_S988	0.1842637139437748	18.66425717330501	1.2759330443947985	0.2250799710366794	0.381025147895666	S	Q9H2E6	SEMA6A	S988	SEMA6A_S988	12
This study (HEK293F TR)	12min	This study (HEK293F TR) 12min	Q9H2E6_S994	0.1842637139437748	18.66425717330501	1.2759330443947985	0.2250799710366794	0.381025147895666	S	Q9H2E6	SEMA6A	S994	SEMA6A_S994	12
This study (HEK293F TR)	12min	This study (HEK293F TR) 12min	Q9HAU0_S832	0.2782221381065941	15.17317351893164	1.2756808036287377	0.2251663293305828	0.3811582623129078	S	Q9HAU0	PLEKHA5	S832	PLEKHA5_S832	12
This study (HEK293F TR)	12min	This study (HEK293F TR) 12min	Q8NHM5_S910	-0.3429685657407582	11.806055433207206	-1.275602231580718	0.2251932350393467	0.3811907305847851	S	Q8NHM5	KDM2B	S910	KDM2B_S910	12
This study (HEK293F TR)	12min	This study (HEK293F TR) 12min	Q12888_T859	0.3492873224255941	15.987907222887303	1.275530197135882	0.2252179043179207	0.3812194110925581	T	Q12888	TP53BP1	T859	TP53BP1_T859	12
This study (HEK293F TR)	12min	This study (HEK293F TR) 12min	Q5VUA4_S2241	-0.2086661677265961	14.60597436199394	-1.275295774197365	0.2252982009757847	0.3813251219082243	S	Q5VUA4	ZNF318	S2241	ZNF318_S2241	12
This study (HEK293F TR)	12min	This study (HEK293F TR) 12min	Q6P1R4_S369	0.3024151928860128	15.04449896429498	1.275280187732502	0.2253035406058077	0.3813251219082243	S	Q6P1R4	DUS1L	S369	DUS1L_S369	12
This study (HEK293F TR)	12min	This study (HEK293F TR) 12min	Q6P1R4_T365	0.3024151928860128	15.04449896429498	1.275280187732502	0.2253035406058077	0.3813251219082243	T	Q6P1R4	DUS1L	T365	DUS1L_T365	12
This study (HEK293F TR)	12min	This study (HEK293F TR) 12min	Q9P1Y5_T832	0.2155759439005518	13.710639818988245	1.2751731213892494	0.2253402222654166	0.3813624871329635	T	Q9P1Y5	CAMSAP3	T832	CAMSAP3_T832	12
This study (HEK293F TR)	12min	This study (HEK293F TR) 12min	Q5UIP0_S1926	-0.2946961722732908	17.966602448812424	-1.2751480749663835	0.2253488040316928	0.3813624871329635	S	Q5UIP0	RIF1	S1926	RIF1_S1926	12
This study (HEK293F TR)	12min	This study (HEK293F TR) 12min	Q5UIP0_T1916	-0.2946961722732908	17.966602448812424	-1.2751480749663835	0.2253488040316928	0.3813624871329635	T	Q5UIP0	RIF1	T1916	RIF1_T1916	12
This study (HEK293F TR)	12min	This study (HEK293F TR) 12min	Q13428_S1383	0.3259810149298765	17.49792450846497	1.2751220459598662	0.225357722742544	0.3813645007642963	S	Q13428	TCOF1	S1383	TCOF1_S1383	12
This study (HEK293F TR)	12min	This study (HEK293F TR) 12min	Q6NT76_S170	-0.1453511823845907	16.766937987446067	-1.274939118850768	0.225420409797337	0.381457501307658	S	Q6NT76	HMBOX1	S170	HMBOX1_S170	12
This study (HEK293F TR)	12min	This study (HEK293F TR) 12min	Q9NY27_S364	0.1298916366970885	19.36285439878145	1.2747569820520244	0.2254828399078753	0.3815425256392865	S	Q9NY27	PPP4R2	S364	PPP4R2_S364	12
This study (HEK293F TR)	12min	This study (HEK293F TR) 12min	Q8NDV7_S1050	0.3398254412137493	14.54558327154729	1.274747415375149	0.2254861194124239	0.3815425256392865	S	Q8NDV7	TNRC6A	S1050	TNRC6A_S1050	12
This study (HEK293F TR)	12min	This study (HEK293F TR) 12min	Q8WWI1_S997	0.1403029848409183	14.990306397325526	1.2746934197924251	0.2255046300843457	0.3815607627135269	S	Q8WWI1	LMO7	S997	LMO7_S997	12
This study (HEK293F TR)	12min	This study (HEK293F TR) 12min	Q14669_S310	-0.1849072202611488	16.378856315220517	-1.2746515983826208	0.2255189680644375	0.3815649826786653	S	Q14669	TRIP12	S310	TRIP12_S310	12
This study (HEK293F TR)	12min	This study (HEK293F TR) 12min	Q8TF72_S242	0.1831243065317505	16.050096754346725	1.2746410343683852	0.225522589928472	0.3815649826786653	S	Q8TF72	SHROOM3	S242	SHROOM3_S242	12
This study (HEK293F TR)	12min	This study (HEK293F TR) 12min	Q8ND83_S556	0.2212072249503229	16.349909935555825	1.274505664383467	0.2255690055486682	0.3816304282800595	S	Q8ND83	SLAIN1	S556	SLAIN1_S556	12
This study (HEK293F TR)	12min	This study (HEK293F TR) 12min	Q8ND82_S91	0.1615617626921306	14.91580114043568	1.274456623451685	0.2255858225779458	0.3816327096877835	S	Q8ND82	ZNF280C	S91	ZNF280C_S91	12
This study (HEK293F TR)	12min	This study (HEK293F TR) 12min	Q8ND82_T89	0.1615617626921306	14.91580114043568	1.274456623451685	0.2255858225779458	0.3816327096877835	T	Q8ND82	ZNF280C	T89	ZNF280C_T89	12
This study (HEK293F TR)	12min	This study (HEK293F TR) 12min	P49454_T1637	0.1588534863724611	15.617457687352438	1.2743790732808415	0.2256124179957249	0.3816646167431108	T	P49454	CENPF	T1637	CENPF_T1637	12
This study (HEK293F TR)	12min	This study (HEK293F TR) 12min	O76094_S625	0.2315581839340588	21.999454766885737	1.274341205551037	0.2256254054449122	0.3816735020353218	S	O76094	SRP72	S625	SRP72_S625	12
This study (HEK293F TR)	12min	This study (HEK293F TR) 12min	Q13813_S1226	-0.2162812705330683	14.760646408135084	-1.274218382634865	0.2256675339943143	0.3817316808324117	S	Q13813	SPTAN1	S1226	SPTAN1_S1226	12
This study (HEK293F TR)	12min	This study (HEK293F TR) 12min	Q9P2Q2_S368	0.2337450308572215	13.33781826014308	1.2741906491331063	0.2256770475230852	0.3817346870498644	S	Q9P2Q2	FRMD4A	S368	FRMD4A_S368	12
This study (HEK293F TR)	12min	This study (HEK293F TR) 12min	Q9NW13_S212	0.2119269842884126	15.48608889851146	1.2741056241528643	0.2257062159691611	0.3817709383849691	S	Q9NW13	RBM28	S212	RBM28_S212	12
This study (HEK293F TR)	12min	This study (HEK293F TR) 12min	Q15435_S44	-0.1049535122660323	19.462843442716125	-1.2740443601147349	0.2257272349215726	0.3817798844876343	S	Q15435	PPP1R7	S44	PPP1R7_S44	12
This study (HEK293F TR)	12min	This study (HEK293F TR) 12min	Q9NW75_S129	0.1636263833382454	13.860760380234932	1.2740225538192975	0.2257347167769842	0.3817798844876343	S	Q9NW75	GPATCH2	S129	GPATCH2_S129	12
This study (HEK293F TR)	12min	This study (HEK293F TR) 12min	Q9NW75_S130	0.1636263833382454	13.860760380234932	1.2740225538192975	0.2257347167769842	0.3817798844876343	S	Q9NW75	GPATCH2	S130	GPATCH2_S130	12
This study (HEK293F TR)	12min	This study (HEK293F TR) 12min	P37173_S553	-0.1294029618687631	17.044240866363975	-1.2736700657738906	0.225855684862186	0.3819713825800262	S	P37173	TGFBR2	S553	TGFBR2_S553	12
This study (HEK293F TR)	12min	This study (HEK293F TR) 12min	Q9Y4B5_S1421	0.1570134762475881	19.312935916318768	1.27357138756681	0.2258895589002318	0.3819763080897052	S	Q9Y4B5	MTCL1	S1421	MTCL1_S1421	12
This study (HEK293F TR)	12min	This study (HEK293F TR) 12min	Q9Y4B5_T1417	0.1570134762475881	19.312935916318768	1.27357138756681	0.2258895589002318	0.3819763080897052	T	Q9Y4B5	MTCL1	T1417	MTCL1_T1417	12
This study (HEK293F TR)	12min	This study (HEK293F TR) 12min	Q96J84_T563	0.1398589433868267	16.338310696585165	1.273553997891014	0.2258955288117874	0.3819763080897052	T	Q96J84	KIRREL1	T563	KIRREL1_T563	12
This study (HEK293F TR)	12min	This study (HEK293F TR) 12min	Q13098_S483	-0.134564652495591	16.497458019623362	-1.2735503048726682	0.2258967966488738	0.3819763080897052	S	Q13098	GPS1	S483	GPS1_S483	12
This study (HEK293F TR)	12min	This study (HEK293F TR) 12min	O14640_T137	-0.1603944920669171	14.537394618120269	-1.2734839016980597	0.2259195942611611	0.3819763080897052	T	O14640	DVL1	T137	DVL1_T137	12
This study (HEK293F TR)	12min	This study (HEK293F TR) 12min	Q9Y618_T550	-0.303591691409963	15.947566215858592	-1.2734714853178066	0.2259238572713009	0.3819763080897052	T	Q9Y618	NCOR2	T550	NCOR2_T550	12
This study (HEK293F TR)	12min	This study (HEK293F TR) 12min	P38398_S217	-0.1103817003857976	17.36605817927359	-1.2734705838143356	0.2259241667938444	0.3819763080897052	S	P38398	BRCA1	S217	BRCA1_S217	12
This study (HEK293F TR)	12min	This study (HEK293F TR) 12min	P38398_S220	-0.1103817003857976	17.36605817927359	-1.2734705838143356	0.2259241667938444	0.3819763080897052	S	P38398	BRCA1	S220	BRCA1_S220	12
This study (HEK293F TR)	12min	This study (HEK293F TR) 12min	Q6KC79_S2515	-0.2212480601316535	16.325624790133485	-1.2734586374948638	0.2259282684797852	0.3819763080897052	S	Q6KC79	NIPBL	S2515	NIPBL_S2515	12
This study (HEK293F TR)	12min	This study (HEK293F TR) 12min	Q5T2D3_S379	0.213048097432134	15.035620378358498	1.273435796142904	0.2259361110656676	0.3819764794186677	S	Q5T2D3	OTUD3	S379	OTUD3_S379	12
This study (HEK293F TR)	12min	This study (HEK293F TR) 12min	Q96F24_S113	-0.1234033063309425	19.84388810505986	-1.2733335005069364	0.2259712369825815	0.3820227754284963	S	Q96F24	NRBF2	S113	NRBF2_S113	12
This study (HEK293F TR)	12min	This study (HEK293F TR) 12min	P55265_S823	0.1684382247222977	15.069809135468722	1.2730945534981783	0.2260533028148275	0.3821484212961502	S	P55265	ADAR	S823	ADAR_S823	12
This study (HEK293F TR)	12min	This study (HEK293F TR) 12min	Q9GZR7_S287	-0.1289298532076408	19.05072410143384	-1.2730094132740917	0.2260825498091145	0.3821847701267991	S	Q9GZR7	DDX24	S287	DDX24_S287	12
This study (HEK293F TR)	12min	This study (HEK293F TR) 12min	Q9H410_S28	0.3166827624620758	19.367484638410968	1.2729350767546228	0.226108088041164	0.3822017535615482	S	Q9H410	DSN1	S28	DSN1_S28	12
This study (HEK293F TR)	12min	This study (HEK293F TR) 12min	Q9H410_S30	0.3166827624620758	19.367484638410968	1.2729350767546228	0.226108088041164	0.3822017535615482	S	Q9H410	DSN1	S30	DSN1_S30	12
This study (HEK293F TR)	12min	This study (HEK293F TR) 12min	O43164_S308	-0.157569151046701	17.73193810363409	-1.2728884722129783	0.2261241001603363	0.3822157260280718	S	O43164	PJA2	S308	PJA2_S308	12
This study (HEK293F TR)	12min	This study (HEK293F TR) 12min	Q9Y4F4_S539	-0.1564486562441018	15.058351055058512	-1.2727700923031613	0.226164776529875	0.3822582917145175	S	Q9Y4F4	TOGARAM1	S539	TOGARAM1_S539	12
This study (HEK293F TR)	12min	This study (HEK293F TR) 12min	Q9Y4F4_S540	-0.1564486562441018	15.058351055058512	-1.2727700923031613	0.226164776529875	0.3822582917145175	S	Q9Y4F4	TOGARAM1	S540	TOGARAM1_S540	12
This study (HEK293F TR)	12min	This study (HEK293F TR) 12min	Q13705_S316	0.1734049723503865	14.250937246779367	1.2726187940536695	0.2262167724605363	0.3823330777023547	S	Q13705	ACVR2B	S316	ACVR2B_S316	12
This study (HEK293F TR)	12min	This study (HEK293F TR) 12min	P08670_T436	0.2404450922654355	16.348630566448097	1.2725636272414709	0.2262357337515651	0.3823520280347813	T	P08670	VIM	T436	VIM_T436	12
This study (HEK293F TR)	12min	This study (HEK293F TR) 12min	Q8IYB3_S290	-0.7806124650006101	12.847113502037317	-1.272539220031668	0.2262441231182567	0.3823531104916308	S	Q8IYB3	SRRM1	S290	SRRM1_S290	12
This study (HEK293F TR)	12min	This study (HEK293F TR) 12min	P57740_T64	0.2103283857910867	18.16678481769742	1.2720938424743164	0.2263972542560345	0.3825987984367255	T	P57740	NUP107	T64	NUP107_T64	12
This study (HEK293F TR)	12min	This study (HEK293F TR) 12min	Q8ND56_S216	-0.1393568828360152	23.2129568426393	-1.271904637337664	0.2264623324891102	0.3826956701260374	S	Q8ND56	LSM14A	S216	LSM14A_S216	12
This study (HEK293F TR)	12min	This study (HEK293F TR) 12min	Q9BTA9_T244	0.1697157721814548	15.97006936261108	1.2718214483082029	0.2264909505920914	0.3827309238036153	T	Q9BTA9	WAC	T244	WAC_T244	12
This study (HEK293F TR)	12min	This study (HEK293F TR) 12min	O00479_S29	-0.5487746882765219	16.112325319344777	-1.2717541658716682	0.2265140987395588	0.3827450424222627	S	O00479	HMGN4	S29	HMGN4_S29	12
This study (HEK293F TR)	12min	This study (HEK293F TR) 12min	P20962_S13	-0.3855144484302961	15.77539179994986	-1.2717520715724924	0.2265148193019256	0.3827450424222627	S	P20962	PTMS	S13	PTMS_S13	12
This study (HEK293F TR)	12min	This study (HEK293F TR) 12min	P82094_S160	0.1928548933318854	13.435437915757191	1.2715639975961446	0.2265795353201979	0.3828412838168862	S	P82094	TMF1	S160	TMF1_S160	12
This study (HEK293F TR)	12min	This study (HEK293F TR) 12min	P17677_T120	-0.4986975923013794	16.847899018026293	-1.2715072438327388	0.2265990671264182	0.3828611754971529	T	P17677	GAP43	T120	GAP43_T120	12
This study (HEK293F TR)	12min	This study (HEK293F TR) 12min	Q86W56_S130	-0.2633508216285953	17.17232789406841	-1.2712034590250765	0.2267036375829738	0.3830136363013969	S	Q86W56	PARG	S130	PARG_S130	12
This study (HEK293F TR)	12min	This study (HEK293F TR) 12min	Q01167_S392	0.1433015360479252	19.811983626412008	1.27120000531862	0.2267048266586668	0.3830136363013969	S	Q01167	FOXK2	S392	FOXK2_S392	12
This study (HEK293F TR)	12min	This study (HEK293F TR) 12min	Q13129_S1082	-0.2030964716187764	15.89090270200873	-1.270922632848391	0.2268003394594307	0.3831618841355391	S	Q13129	RLF	S1082	RLF_S1082	12
This study (HEK293F TR)	12min	This study (HEK293F TR) 12min	Q8N1I0_S1808	-0.1399080190669934	18.2489818869134	-1.2708396895234249	0.2268289071274515	0.3831846092679012	S	Q8N1I0	DOCK4	S1808	DOCK4_S1808	12
This study (HEK293F TR)	12min	This study (HEK293F TR) 12min	O43237_S454	-0.3042253668646673	15.823290714494329	-1.2708351052103248	0.2268304861587073	0.3831846092679012	S	O43237	DYNC1LI2	S454	DYNC1LI2_S454	12
This study (HEK293F TR)	12min	This study (HEK293F TR) 12min	Q9Y2F5_S1657	-0.2206862401488045	14.4103610852744	-1.2708159385227926	0.2268370880715683	0.3831846092679012	S	Q9Y2F5	ICE1	S1657	ICE1_S1657	12
This study (HEK293F TR)	12min	This study (HEK293F TR) 12min	Q99592_S136	-0.1742414358179154	16.350657999267245	-1.2707310785133297	0.2268663197169443	0.3832208693229668	S	Q99592	ZBTB18	S136	ZBTB18_S136	12
This study (HEK293F TR)	12min	This study (HEK293F TR) 12min	Q9BYW2_S624	-0.1337547975508357	17.036563349487228	-1.270690750067492	0.2268802126747456	0.3832312177875521	S	Q9BYW2	SETD2	S624	SETD2_S624	12
This study (HEK293F TR)	12min	This study (HEK293F TR) 12min	Q14678_S246	-0.1202530326640811	16.945666579506376	-1.2703782774486156	0.2269878810898429	0.3833999594911896	S	Q14678	KANK1	S246	KANK1_S246	12
This study (HEK293F TR)	12min	This study (HEK293F TR) 12min	Q15910_T487	-0.1535992973714037	18.06244319951776	-1.270225541517667	0.2270405240549931	0.3834757506142782	T	Q15910	EZH2	T487	EZH2_T487	12
This study (HEK293F TR)	12min	This study (HEK293F TR) 12min	Q3V6T2_S1533	0.1293662562460831	15.259791961292798	1.2699428794322205	0.2271379739954938	0.3836009532415939	S	Q3V6T2	CCDC88A	S1533	CCDC88A_S1533	12
This study (HEK293F TR)	12min	This study (HEK293F TR) 12min	Q3V6T2_T1534	0.1293662562460831	15.259791961292798	1.2699428794322205	0.2271379739954938	0.3836009532415939	T	Q3V6T2	CCDC88A	T1534	CCDC88A_T1534	12
This study (HEK293F TR)	12min	This study (HEK293F TR) 12min	Q3V6T2_T1535	0.1293662562460831	15.259791961292798	1.2699428794322205	0.2271379739954938	0.3836009532415939	T	Q3V6T2	CCDC88A	T1535	CCDC88A_T1535	12
This study (HEK293F TR)	12min	This study (HEK293F TR) 12min	Q15361_T256	-0.2748269718061848	12.873542298661476	-1.2698648962246968	0.2271648652007379	0.3836091113467408	T	Q15361	TTF1	T256	TTF1_T256	12
This study (HEK293F TR)	12min	This study (HEK293F TR) 12min	O60447_S776	-0.1276204835702845	15.685333665460968	-1.269861235544997	0.2271661275875355	0.3836091113467408	S	O60447	EVI5	S776	EVI5_S776	12
This study (HEK293F TR)	12min	This study (HEK293F TR) 12min	O60447_S778	-0.1276204835702845	15.685333665460968	-1.269861235544997	0.2271661275875355	0.3836091113467408	S	O60447	EVI5	S778	EVI5_S778	12
This study (HEK293F TR)	12min	This study (HEK293F TR) 12min	Q13428_S503	-0.2268465485808555	19.01229348993948	-1.269783964745626	0.2271927757624136	0.3836409819802463	S	Q13428	TCOF1	S503	TCOF1_S503	12
This study (HEK293F TR)	12min	This study (HEK293F TR) 12min	Q9BRQ6_S13	-0.1952596228439347	14.379310862847577	-1.269611662713943	0.2272522061144467	0.3837260691461261	S	Q9BRQ6	CHCHD6	S13	CHCHD6_S13	12
This study (HEK293F TR)	12min	This study (HEK293F TR) 12min	Q6RI45_S693	0.1504263388717532	16.200728356386715	1.269592785689616	0.2272587179267017	0.3837260691461261	S	Q6RI45	BRWD3	S693	BRWD3_S693	12
This study (HEK293F TR)	12min	This study (HEK293F TR) 12min	O43683_S668	-0.1822626853841864	15.410251412458948	-1.2695670462788802	0.2272675972261879	0.3837279308079589	S	O43683	BUB1	S668	BUB1_S668	12
This study (HEK293F TR)	12min	This study (HEK293F TR) 12min	Q96HB5_S302	-0.2159725756719357	15.082658785218358	-1.2694825768916167	0.2272967384991202	0.3837640023186344	S	Q96HB5	CCDC120	S302	CCDC120_S302	12
This study (HEK293F TR)	12min	This study (HEK293F TR) 12min	Q5T3I0_T434	0.2938299028247702	15.063967123814985	1.269268489328763	0.2273706104145988	0.3838755912436718	T	Q5T3I0	GPATCH4	T434	GPATCH4_T434	12
This study (HEK293F TR)	12min	This study (HEK293F TR) 12min	Q12830_S2370	-0.2135592942804294	18.284691002626992	-1.26921294227742	0.2273897803232601	0.383894820901585	S	Q12830	BPTF	S2370	BPTF_S2370	12
This study (HEK293F TR)	12min	This study (HEK293F TR) 12min	P35611_S468	-0.1400853167394231	15.332641779964082	-1.268972688087594	0.2274727096255005	0.3840216884853932	S	P35611	ADD1	S468	ADD1_S468	12
This study (HEK293F TR)	12min	This study (HEK293F TR) 12min	Q7Z6Z7_S649	-0.1102266378670542	17.580491099690192	-1.2688352961640796	0.2275201445074861	0.3840799112749931	S	Q7Z6Z7	HUWE1	S649	HUWE1_S649	12
This study (HEK293F TR)	12min	This study (HEK293F TR) 12min	O60293_S271	0.2980872820505862	15.138247853195091	1.2687867659176586	0.2275369015795682	0.3840799112749931	S	O60293	ZFC3H1	S271	ZFC3H1_S271	12
This study (HEK293F TR)	12min	This study (HEK293F TR) 12min	O60293_S276	0.2980872820505862	15.138247853195091	1.2687867659176586	0.2275369015795682	0.3840799112749931	S	O60293	ZFC3H1	S276	ZFC3H1_S276	12
This study (HEK293F TR)	12min	This study (HEK293F TR) 12min	P19634_S605	-0.1200190066031083	19.85817656925301	-1.2687826204370645	0.2275383330237439	0.3840799112749931	S	P19634	SLC9A1	S605	SLC9A1_S605	12
This study (HEK293F TR)	12min	This study (HEK293F TR) 12min	Q9Y2J2_S832	0.2142783635908642	16.0962741793549	1.268288479618375	0.2277090126279782	0.3843420878816715	S	Q9Y2J2	EPB41L3	S832	EPB41L3_S832	12
This study (HEK293F TR)	12min	This study (HEK293F TR) 12min	Q6P3S6_S583	-0.1355816942625356	15.475850396156345	-1.2682878468933043	0.2277092312411646	0.3843420878816715	S	Q6P3S6	FBXO42	S583	FBXO42_S583	12
This study (HEK293F TR)	12min	This study (HEK293F TR) 12min	O95758_S56	0.1630962929470687	13.28310581299233	1.2681354402094736	0.2277618942491723	0.3844178261651072	S	O95758	PTBP3	S56	PTBP3_S56	12
This study (HEK293F TR)	12min	This study (HEK293F TR) 12min	P61956_T12	-0.2152066682040292	16.18713037941153	-1.2680614645972883	0.2277874594894488	0.3844478250645736	T	P61956	SUMO2	T12	SUMO2_T12	12
This study (HEK293F TR)	12min	This study (HEK293F TR) 12min	P00533_T693	0.1422291305413274	16.581330420516615	1.2679911395013304	0.2278117652756134	0.3844756963434892	T	P00533	EGFR	T693	EGFR_T693	12
This study (HEK293F TR)	12min	This study (HEK293F TR) 12min	Q7Z2W4_S452	0.2914683223218333	14.956041666993157	1.2679618378867925	0.227821893122906	0.3844796385650028	S	Q7Z2W4	ZC3HAV1	S452	ZC3HAV1_S452	12
This study (HEK293F TR)	12min	This study (HEK293F TR) 12min	P27815_S125	0.1743074385703771	14.727802246409633	1.2678693295788168	0.2278538701754219	0.3845001152962362	S	P27815	PDE4A	S125	PDE4A_S125	12
This study (HEK293F TR)	12min	This study (HEK293F TR) 12min	Q6P5Z2_T482	-0.2257725738342522	17.343308744939772	-1.2678340300317594	0.2278660730038066	0.3845001152962362	T	Q6P5Z2	PKN3	T482	PKN3_T482	12
This study (HEK293F TR)	12min	This study (HEK293F TR) 12min	Q6P5Z2_T483	-0.2257725738342522	17.343308744939772	-1.2678340300317594	0.2278660730038066	0.3845001152962362	T	Q6P5Z2	PKN3	T483	PKN3_T483	12
This study (HEK293F TR)	12min	This study (HEK293F TR) 12min	Q13796_S174	-0.124247566197809	17.913863399580404	-1.2678242950187832	0.2278694384276874	0.3845001152962362	S	Q13796	SHROOM2	S174	SHROOM2_S174	12
This study (HEK293F TR)	12min	This study (HEK293F TR) 12min	Q96RT1_S841	-0.1113504139820129	18.79518878700033	-1.2678140260030135	0.2278729885010606	0.3845001152962362	S	Q96RT1	ERBIN	S841	ERBIN_S841	12
This study (HEK293F TR)	12min	This study (HEK293F TR) 12min	Q96IZ7_S121	-0.3756002530063025	12.566226084459377	-1.2677505941111624	0.227894918347598	0.3845239692253293	S	Q96IZ7	RSRC1	S121	RSRC1_S121	12
This study (HEK293F TR)	12min	This study (HEK293F TR) 12min	Q5JSZ5_S1420	-0.1337686116506091	17.743417477591755	-1.2676983591570268	0.2279129784256308	0.3845412923390631	S	Q5JSZ5	PRRC2B	S1420	PRRC2B_S1420	12
This study (HEK293F TR)	12min	This study (HEK293F TR) 12min	O75534_S419	-0.1584565118414875	15.880102725343413	-1.2676624087011634	0.2279254088524575	0.3845491160844837	S	O75534	CSDE1	S419	CSDE1_S419	12
This study (HEK293F TR)	12min	This study (HEK293F TR) 12min	Q9BW71_S143	0.3718014457352616	18.55619182506773	1.2675863643911829	0.2279517041367415	0.3845803308790384	S	Q9BW71	HIRIP3	S143	HIRIP3_S143	12
This study (HEK293F TR)	12min	This study (HEK293F TR) 12min	Q2M2I8_S846	0.1742347874284338	14.7152332503304	1.2673496492894476	0.2280335731414156	0.3846921467235418	S	Q2M2I8	AAK1	S846	AAK1_S846	12
This study (HEK293F TR)	12min	This study (HEK293F TR) 12min	Q2M2I8_S850	0.1742347874284338	14.7152332503304	1.2673496492894476	0.2280335731414156	0.3846921467235418	S	Q2M2I8	AAK1	S850	AAK1_S850	12
This study (HEK293F TR)	12min	This study (HEK293F TR) 12min	Q96N67_S1434	-0.1271290724096765	17.55381327998274	-1.2672342198571571	0.2280735034685398	0.3847463549281422	S	Q96N67	DOCK7	S1434	DOCK7_S1434	12
This study (HEK293F TR)	12min	This study (HEK293F TR) 12min	Q9H7P9_T936	-0.1562902269677355	15.38659098871268	-1.2670573032853876	0.2281347148002104	0.3848340883899085	T	Q9H7P9	PLEKHG2	T936	PLEKHG2_T936	12
This study (HEK293F TR)	12min	This study (HEK293F TR) 12min	Q86X27_T361	0.1878673389384531	17.09011545424869	1.2670388238706922	0.2281411092471395	0.3848340883899085	T	Q86X27	RALGPS2	T361	RALGPS2_T361	12
This study (HEK293F TR)	12min	This study (HEK293F TR) 12min	Q76FK4_T263	-0.2097811189143801	15.895868527132569	-1.2668459311233846	0.2282078646379456	0.3849217731515584	T	Q76FK4	NOL8	T263	NOL8_T263	12
This study (HEK293F TR)	12min	This study (HEK293F TR) 12min	Q6ZU65_S1054	0.1358126568192261	19.39323321221908	1.2667991736215	0.2282240486001165	0.3849217731515584	S	Q6ZU65	UBN2	S1054	UBN2_S1054	12
This study (HEK293F TR)	12min	This study (HEK293F TR) 12min	Q9NZN5_S634	0.2027716637830092	14.6973059648836	1.266798461343869	0.2282242951446404	0.3849217731515584	S	Q9NZN5	ARHGEF12	S634	ARHGEF12_S634	12
This study (HEK293F TR)	12min	This study (HEK293F TR) 12min	Q9NZN5_S635	0.2027716637830092	14.6973059648836	1.266798461343869	0.2282242951446404	0.3849217731515584	S	Q9NZN5	ARHGEF12	S635	ARHGEF12_S635	12
This study (HEK293F TR)	12min	This study (HEK293F TR) 12min	Q04727_T302	-0.1895769581580459	18.64704541151576	-1.2665482270007236	0.2283109232965555	0.3850480659342805	T	Q04727	TLE4	T302	TLE4_T302	12
This study (HEK293F TR)	12min	This study (HEK293F TR) 12min	Q709C8_S848	-0.2097179555969184	14.603513510035118	-1.2664907565388164	0.228330822598476	0.3850480659342805	S	Q709C8	VPS13C	S848	VPS13C_S848	12
This study (HEK293F TR)	12min	This study (HEK293F TR) 12min	Q709C8_S849	-0.2097179555969184	14.603513510035118	-1.2664907565388164	0.228330822598476	0.3850480659342805	S	Q709C8	VPS13C	S849	VPS13C_S849	12
This study (HEK293F TR)	12min	This study (HEK293F TR) 12min	Q709C8_S854	-0.2097179555969184	14.603513510035118	-1.2664907565388164	0.228330822598476	0.3850480659342805	S	Q709C8	VPS13C	S854	VPS13C_S854	12
This study (HEK293F TR)	12min	This study (HEK293F TR) 12min	Q8WWQ0_S1651	0.2059807539805955	13.51508104911671	1.266469471356063	0.2283381930021073	0.3850480659342805	S	Q8WWQ0	PHIP	S1651	PHIP_S1651	12
This study (HEK293F TR)	12min	This study (HEK293F TR) 12min	Q76I76_S466	0.1528672925826413	16.821761663461324	1.2663841890574328	0.2283677255449799	0.3850847064987338	S	Q76I76	SSH2	S466	SSH2_S466	12
This study (HEK293F TR)	12min	This study (HEK293F TR) 12min	P11171_S180	-0.1425698866823417	16.982617861292177	-1.2660141736825594	0.228495894126175	0.3852876637346771	S	P11171	EPB41	S180	EPB41_S180	12
This study (HEK293F TR)	12min	This study (HEK293F TR) 12min	P15151_S406	0.3436631853412368	12.282142082022313	1.2659455129853432	0.2285196836353441	0.3853146100881214	S	P15151	PVR	S406	PVR_S406	12
This study (HEK293F TR)	12min	This study (HEK293F TR) 12min	Q01196_S21	-0.1503554781403586	17.75902217642378	-1.265882293889656	0.2285415894930301	0.3853383786213765	S	Q01196	RUNX1	S21	RUNX1_S21	12
This study (HEK293F TR)	12min	This study (HEK293F TR) 12min	Q5T0W9_S854	0.3402805665220825	14.409371856541467	1.2658364791385937	0.2285574656728763	0.3853388126113622	S	Q5T0W9	FAM83B	S854	FAM83B_S854	12
This study (HEK293F TR)	12min	This study (HEK293F TR) 12min	Q5T0W9_T850	0.3402805665220825	14.409371856541467	1.2658364791385937	0.2285574656728763	0.3853388126113622	T	Q5T0W9	FAM83B	T850	FAM83B_T850	12
This study (HEK293F TR)	12min	This study (HEK293F TR) 12min	O94964_S325	-0.1761046328217084	14.743686086414687	-1.265507384558073	0.228671532687235	0.3854824537538848	S	O94964	MTCL2	S325	MTCL2_S325	12
This study (HEK293F TR)	12min	This study (HEK293F TR) 12min	O94964_S328	-0.1761046328217084	14.743686086414687	-1.265507384558073	0.228671532687235	0.3854824537538848	S	O94964	MTCL2	S328	MTCL2_S328	12
This study (HEK293F TR)	12min	This study (HEK293F TR) 12min	Q6ZU80_S86	-0.1595882897275178	15.279479684659716	-1.2655005176612262	0.2286739132973261	0.3854824537538848	S	Q6ZU80	CEP128	S86	CEP128_S86	12
This study (HEK293F TR)	12min	This study (HEK293F TR) 12min	Q6ZU80_S92	-0.1595882897275178	15.279479684659716	-1.2655005176612262	0.2286739132973261	0.3854824537538848	S	Q6ZU80	CEP128	S92	CEP128_S92	12
This study (HEK293F TR)	12min	This study (HEK293F TR) 12min	Q9GZR2_S111	-0.208549251260532	18.278003389185887	-1.2654553892820015	0.2286895588591828	0.3854893970499037	S	Q9GZR2	REXO4	S111	REXO4_S111	12
This study (HEK293F TR)	12min	This study (HEK293F TR) 12min	P49792_T2827	0.1554862240101648	16.503859602679057	1.265443568782889	0.2286936570504799	0.3854893970499037	T	P49792	RANBP2	T2827	RANBP2_T2827	12
This study (HEK293F TR)	12min	This study (HEK293F TR) 12min	O14654_S535	-0.2273039574002329	13.319380981024237	-1.2653338421497875	0.2287317023007946	0.3855403561736732	S	O14654	IRS4	S535	IRS4_S535	12
This study (HEK293F TR)	12min	This study (HEK293F TR) 12min	Q6ICG6_T293	-0.2259682165024266	21.71748152370418	-1.2652874344562803	0.2287477946502693	0.3855543102110415	T	Q6ICG6	KIAA0930	T293	KIAA0930_T293	12
This study (HEK293F TR)	12min	This study (HEK293F TR) 12min	Q9NUM4_S33	0.1785628762678559	15.82361652497847	1.2652180554891077	0.2287718542148706	0.3855767042706459	S	Q9NUM4	TMEM106B	S33	TMEM106B_S33	12
This study (HEK293F TR)	12min	This study (HEK293F TR) 12min	Q9NXR1_S309	-0.1774722000399471	16.367203436169888	-1.2652040556795998	0.2287767093798857	0.3855767042706459	S	Q9NXR1	NDE1	S309	NDE1_S309	12
This study (HEK293F TR)	12min	This study (HEK293F TR) 12min	P55196_T1086	-0.1175147861468861	15.115667208139472	-1.2651441899596048	0.228797471873456	0.3855940582078565	T	P55196	AFDN	T1086	AFDN_T1086	12
This study (HEK293F TR)	12min	This study (HEK293F TR) 12min	Q12923_S1243	0.2814378397778938	12.843947490994868	1.2651293028171695	0.2288026352323091	0.3855940582078565	S	Q12923	PTPN13	S1243	PTPN13_S1243	12
This study (HEK293F TR)	12min	This study (HEK293F TR) 12min	Q8TEM1_S1848	-0.109989522424577	20.639662160008022	-1.265074120815839	0.2288217750080959	0.3856127194843378	S	Q8TEM1	NUP210	S1848	NUP210_S1848	12
This study (HEK293F TR)	12min	This study (HEK293F TR) 12min	Q53HL2_S154	-0.1292102146551705	18.53401484684581	-1.2650297864387532	0.2288371532322797	0.3856127194843378	S	Q53HL2	CDCA8	S154	CDCA8_S154	12
This study (HEK293F TR)	12min	This study (HEK293F TR) 12min	Q53HL2_T152	-0.1292102146551705	18.53401484684581	-1.2650297864387532	0.2288371532322797	0.3856127194843378	T	Q53HL2	CDCA8	T152	CDCA8_T152	12
This study (HEK293F TR)	12min	This study (HEK293F TR) 12min	P02686_S40	0.1788491471387239	17.707592623356383	1.264862082663074	0.2288953319564098	0.3856975844252682	S	P02686	MBP	S40	MBP_S40	12
This study (HEK293F TR)	12min	This study (HEK293F TR) 12min	O15027_S342	0.29261566922189	13.100340837125964	1.2646799337861667	0.2289585352730453	0.3857777362464701	S	O15027	SEC16A	S342	SEC16A_S342	12
This study (HEK293F TR)	12min	This study (HEK293F TR) 12min	O15027_S344	0.29261566922189	13.100340837125964	1.2646799337861667	0.2289585352730453	0.3857777362464701	S	O15027	SEC16A	S344	SEC16A_S344	12
This study (HEK293F TR)	12min	This study (HEK293F TR) 12min	P35659_S244	-0.2693349156758167	23.981700064157305	-1.2646495772105526	0.2289690699697869	0.3857823130341868	S	P35659	DEK	S244	DEK_S244	12
This study (HEK293F TR)	12min	This study (HEK293F TR) 12min	O00512_S278	-0.2204234535415636	17.647934469279413	-1.264493928442371	0.2290230911245338	0.3858601558834251	S	O00512	BCL9	S278	BCL9_S278	12
This study (HEK293F TR)	12min	This study (HEK293F TR) 12min	Q99590_S916	0.3597484051209267	12.32240524397614	1.2642686710521762	0.2291012894380028	0.3859692308482768	S	Q99590	SCAF11	S916	SCAF11_S916	12
This study (HEK293F TR)	12min	This study (HEK293F TR) 12min	Q99460_S296	-0.126280995880645	18.327776598921467	-1.2642623741578278	0.2291034757172279	0.3859692308482768	S	Q99460	PSMD1	S296	PSMD1_S296	12
This study (HEK293F TR)	12min	This study (HEK293F TR) 12min	Q01484_S2471	-0.1915582883703468	14.88503967394415	-1.263976040133055	0.2292029083907726	0.3861235612402149	S	Q01484	ANK2	S2471	ANK2_S2471	12
This study (HEK293F TR)	12min	This study (HEK293F TR) 12min	P19484_S122	-0.1222119693447432	18.64162803204876	-1.2639199745456553	0.2292223818249661	0.3861382296424375	S	P19484	TFEB	S122	TFEB_S122	12
This study (HEK293F TR)	12min	This study (HEK293F TR) 12min	Q8WYP5_T2013	-0.1428248194131853	16.236390596843638	-1.263905911082149	0.2292272667386717	0.3861382296424375	T	Q8WYP5	AHCTF1	T2013	AHCTF1_T2013	12
This study (HEK293F TR)	12min	This study (HEK293F TR) 12min	P09874_S277	-0.132559451081633	17.381700604268637	-1.2638440562611497	0.2292487528645773	0.3861599782067649	S	P09874	PARP1	S277	PARP1_S277	12
This study (HEK293F TR)	12min	This study (HEK293F TR) 12min	Q4VCS5_T717	-0.1530314124901437	18.366103143169425	-1.263823684488625	0.2292558296331591	0.3861599782067649	T	Q4VCS5	AMOT	T717	AMOT_T717	12
This study (HEK293F TR)	12min	This study (HEK293F TR) 12min	Q9Y2Q0_S13	-0.2217335921136101	14.822748987223717	-1.263714127937741	0.2292938905003171	0.3861977211550091	S	Q9Y2Q0	ATP8A1	S13	ATP8A1_S13	12
This study (HEK293F TR)	12min	This study (HEK293F TR) 12min	Q9Y2Q0_S9	-0.2217335921136101	14.822748987223717	-1.263714127937741	0.2292938905003171	0.3861977211550091	S	Q9Y2Q0	ATP8A1	S9	ATP8A1_S9	12
This study (HEK293F TR)	12min	This study (HEK293F TR) 12min	P10636_T580	-0.1964908134244236	15.952193776913909	-1.2636857523005385	0.229303749258275	0.3862011434498776	T	P10636	MAPT	T580	MAPT_T580	12
This study (HEK293F TR)	12min	This study (HEK293F TR) 12min	Q7Z2W4_T398	-0.247297120865845	17.112279043463143	-1.2635927960351474	0.2293360481141406	0.3862423585943082	T	Q7Z2W4	ZC3HAV1	T398	ZC3HAV1_T398	12
This study (HEK293F TR)	12min	This study (HEK293F TR) 12min	O60573_T68	-0.1734192401614223	17.45651366307251	-1.263489415429312	0.2293719733100156	0.3862896781131131	T	O60573	EIF4E2	T68	EIF4E2_T68	12
This study (HEK293F TR)	12min	This study (HEK293F TR) 12min	P40222_S19	0.1785034936587735	19.42152906948448	1.26341605650949	0.2293974685701208	0.3862917445580808	S	P40222	TXLNA	S19	TXLNA_S19	12
This study (HEK293F TR)	12min	This study (HEK293F TR) 12min	P18583_S287	0.2222934314439477	14.682800538325932	1.263412672560188	0.229398644687139	0.3862917445580808	S	P18583	SON	S287	SON_S287	12
This study (HEK293F TR)	12min	This study (HEK293F TR) 12min	P13807_S718	0.1617876276853671	16.32943160830133	1.2634009426780863	0.2294027215331252	0.3862917445580808	S	P13807	GYS1	S718	GYS1_S718	12
This study (HEK293F TR)	12min	This study (HEK293F TR) 12min	Q3V6T2_S1590	0.2640891407118033	16.840381376850964	1.2633957821600093	0.2294045151447103	0.3862917445580808	S	Q3V6T2	CCDC88A	S1590	CCDC88A_S1590	12
This study (HEK293F TR)	12min	This study (HEK293F TR) 12min	Q9UN81_S18	-0.1962937730710869	18.41600137649308	-1.2633004425191845	0.2294376538104035	0.3863343622702273	S	Q9UN81	L1RE1	S18	L1RE1_S18	12
This study (HEK293F TR)	12min	This study (HEK293F TR) 12min	P23588_T369	0.6729956726362509	15.910417893918869	1.2632083679256192	0.2294696612226633	0.3863750722985796	T	P23588	EIF4B	T369	EIF4B_T369	12
This study (HEK293F TR)	12min	This study (HEK293F TR) 12min	Q9ULI4_S1059	-0.1398006638575815	15.314423144749025	-1.2629892712688435	0.2295458389943105	0.3864700185650692	S	Q9ULI4	KIF26A	S1059	KIF26A_S1059	12
This study (HEK293F TR)	12min	This study (HEK293F TR) 12min	Q9ULI4_S1062	-0.1398006638575815	15.314423144749025	-1.2629892712688435	0.2295458389943105	0.3864700185650692	S	Q9ULI4	KIF26A	S1062	KIF26A_S1062	12
This study (HEK293F TR)	12min	This study (HEK293F TR) 12min	Q8IZ21_S438	-0.1708074347556589	14.94658912447558	-1.2629786076919525	0.2295495471314076	0.3864700185650692	S	Q8IZ21	PHACTR4	S438	PHACTR4_S438	12
This study (HEK293F TR)	12min	This study (HEK293F TR) 12min	P50851_S971	-0.1728463138258114	18.07124832355829	-1.262887521769747	0.2295812231703783	0.3865027336205155	S	P50851	LRBA	S971	LRBA_S971	12
This study (HEK293F TR)	12min	This study (HEK293F TR) 12min	Q8IZ21_T358	0.1112355474920612	21.497712752911177	1.2628776836620688	0.2295846446794339	0.3865027336205155	T	Q8IZ21	PHACTR4	T358	PHACTR4_T358	12
This study (HEK293F TR)	12min	This study (HEK293F TR) 12min	Q14684_T454	0.2540782046069196	18.98161351360944	1.2627440747968333	0.2296311153651461	0.3865677774713387	T	Q14684	RRP1B	T454	RRP1B_T454	12
This study (HEK293F TR)	12min	This study (HEK293F TR) 12min	Q2M2I8_T359	-0.4377027415739505	16.5281697736741	-1.2626026978647975	0.2296802960522103	0.3866373134288971	T	Q2M2I8	AAK1	T359	AAK1_T359	12
This study (HEK293F TR)	12min	This study (HEK293F TR) 12min	Q92934_S75	0.121662910590544	18.71263176992102	1.2625802868951417	0.2296880929116847	0.3866373134288971	S	Q92934	BAD	S75	BAD_S75	12
This study (HEK293F TR)	12min	This study (HEK293F TR) 12min	Q9UQ49_S310	0.2155793773067973	15.167733625993892	1.2625023775440076	0.2297151995084913	0.3866565611239123	S	Q9UQ49	NEU3	S310	NEU3_S310	12
This study (HEK293F TR)	12min	This study (HEK293F TR) 12min	Q9UQ49_S314	0.2155793773067973	15.167733625993892	1.2625023775440076	0.2297151995084913	0.3866565611239123	S	Q9UQ49	NEU3	S314	NEU3_S314	12
This study (HEK293F TR)	12min	This study (HEK293F TR) 12min	Q7Z6J0_S739	0.1373643459948201	15.935860055480502	1.262385113699146	0.2297560033262012	0.3866780943325493	S	Q7Z6J0	SH3RF1	S739	SH3RF1_S739	12
This study (HEK293F TR)	12min	This study (HEK293F TR) 12min	Q9Y6X0_S608	0.1529069678397405	14.647825023967524	1.262373496129984	0.2297600461590243	0.3866780943325493	S	Q9Y6X0	SETBP1	S608	SETBP1_S608	12
This study (HEK293F TR)	12min	This study (HEK293F TR) 12min	Q96S38_S448	-0.116774715975751	15.841899567993847	-1.2623645988219292	0.2297631423984158	0.3866780943325493	S	Q96S38	RPS6KC1	S448	RPS6KC1_S448	12
This study (HEK293F TR)	12min	This study (HEK293F TR) 12min	Q96S38_S453	-0.116774715975751	15.841899567993847	-1.2623645988219292	0.2297631423984158	0.3866780943325493	S	Q96S38	RPS6KC1	S453	RPS6KC1_S453	12
This study (HEK293F TR)	12min	This study (HEK293F TR) 12min	P48634_S1004	-0.129214193355903	20.047764767127443	-1.262343353828523	0.2297705357340219	0.3866780943325493	S	P48634	PRRC2A	S1004	PRRC2A_S1004	12
This study (HEK293F TR)	12min	This study (HEK293F TR) 12min	Q99717_S463	0.1810406901758146	15.282219843739266	1.2623079745719832	0.2297828482666034	0.3866780943325493	S	Q99717	SMAD5	S463	SMAD5_S463	12
This study (HEK293F TR)	12min	This study (HEK293F TR) 12min	Q99717_S465	0.1810406901758146	15.282219843739266	1.2623079745719832	0.2297828482666034	0.3866780943325493	S	Q99717	SMAD5	S465	SMAD5_S465	12
This study (HEK293F TR)	12min	This study (HEK293F TR) 12min	Q5SW79_S257	0.1631161124874012	19.502143646151687	1.2622152434658351	0.2298151226366005	0.3867192168692759	S	Q5SW79	CEP170	S257	CEP170_S257	12
This study (HEK293F TR)	12min	This study (HEK293F TR) 12min	Q5FBB7_S126	-0.230346960808875	14.89461021505482	-1.2621634067219938	0.2298331656058659	0.3867363896634239	S	Q5FBB7	SGO1	S126	SGO1_S126	12
This study (HEK293F TR)	12min	This study (HEK293F TR) 12min	Q16513_S535	-0.1156887446674339	16.24839692826145	-1.2620641244293351	0.2298677262457849	0.3867691535414266	S	Q16513	PKN2	S535	PKN2_S535	12
This study (HEK293F TR)	12min	This study (HEK293F TR) 12min	Q9Y2W2_T593	0.3877461371607076	16.36912674993163	1.262062437311238	0.2298683135754995	0.3867691535414266	T	Q9Y2W2	WBP11	T593	WBP11_T593	12
This study (HEK293F TR)	12min	This study (HEK293F TR) 12min	Q8N8K9_S82	-0.2012998457345602	13.7080040343187	-1.2619935904043682	0.229892281997516	0.3867962925155465	S	Q8N8K9	KIAA1958	S82	KIAA1958_S82	12
This study (HEK293F TR)	12min	This study (HEK293F TR) 12min	Q14011_S166	0.1843895259741135	14.12297769709606	1.261966650587142	0.2299016613920482	0.3867988842767265	S	Q14011	CIRBP	S166	CIRBP_S166	12
This study (HEK293F TR)	12min	This study (HEK293F TR) 12min	Q5T200_T985	0.1321711416652675	17.943483105161658	1.2619159062942351	0.2299193294071131	0.3868044343939475	T	Q5T200	ZC3H13	T985	ZC3H13_T985	12
This study (HEK293F TR)	12min	This study (HEK293F TR) 12min	P11233_S11	-0.302148592333511	15.12241393094058	-1.261912146848782	0.2299206384041197	0.3868044343939475	S	P11233	RALA	S11	RALA_S11	12
This study (HEK293F TR)	12min	This study (HEK293F TR) 12min	O60318_S538	-0.1046460876232657	20.806777057795628	-1.2618572248174935	0.2299397623216957	0.3868234186437364	S	O60318	MCM3AP	S538	MCM3AP_S538	12
This study (HEK293F TR)	12min	This study (HEK293F TR) 12min	Q5T0Z8_S286	0.2394407857094247	13.566892532978494	1.261777624008246	0.229967481673607	0.3868436725947156	S	Q5T0Z8	C6orf132	S286	C6orf132_S286	12
This study (HEK293F TR)	12min	This study (HEK293F TR) 12min	Q5T0Z8_T297	0.2394407857094247	13.566892532978494	1.261777624008246	0.229967481673607	0.3868436725947156	T	Q5T0Z8	C6orf132	T297	C6orf132_T297	12
This study (HEK293F TR)	12min	This study (HEK293F TR) 12min	Q9H694_S836	-0.1449721150293363	17.456838630384635	-1.2616875247835535	0.229998860102394	0.3868784314177258	S	Q9H694	BICC1	S836	BICC1_S836	12
This study (HEK293F TR)	12min	This study (HEK293F TR) 12min	Q00688_S79	0.2785025295599794	19.169980518233043	1.261673266770026	0.2300038259862389	0.3868784314177258	S	Q00688	FKBP3	S79	FKBP3_S79	12
This study (HEK293F TR)	12min	This study (HEK293F TR) 12min	P48681_S471	-0.1027252432726051	21.245977166262403	-1.2614878587685323	0.2300684090167436	0.3869738719018674	S	P48681	NES	S471	NES_S471	12
This study (HEK293F TR)	12min	This study (HEK293F TR) 12min	Q9H0G5_S254	-0.2437662172629267	16.80654040150725	-1.2614380918048635	0.2300857467701302	0.3869833459662325	S	Q9H0G5	NSRP1	S254	NSRP1_S254	12
This study (HEK293F TR)	12min	This study (HEK293F TR) 12min	Q7Z460_S572	-0.1611515608508185	15.99587973647592	-1.2614266669529142	0.2300897270931506	0.3869833459662325	S	Q7Z460	CLASP1	S572	CLASP1_S572	12
This study (HEK293F TR)	12min	This study (HEK293F TR) 12min	Q9C0H9_S362	-0.1017747458324347	15.873619053073131	-1.2612754226198652	0.230142424536222	0.3870174556845475	S	Q9C0H9	SRCIN1	S362	SRCIN1_S362	12
This study (HEK293F TR)	12min	This study (HEK293F TR) 12min	Q15036_S440	-0.2187204899027364	19.344082832836417	-1.261271490591779	0.2301437946851308	0.3870174556845475	S	Q15036	SNX17	S440	SNX17_S440	12
This study (HEK293F TR)	12min	This study (HEK293F TR) 12min	Q8NEV8_T348	0.2073759457100763	15.689807992633268	1.2612648185667532	0.2301461196243704	0.3870174556845475	T	Q8NEV8	EXPH5	T348	EXPH5_T348	12
This study (HEK293F TR)	12min	This study (HEK293F TR) 12min	Q02878_T91	0.4844678549400374	15.39177157013058	1.2612559073664993	0.2301492248576632	0.3870174556845475	T	Q02878	RPL6	T91	RPL6_T91	12
This study (HEK293F TR)	12min	This study (HEK293F TR) 12min	Q02878_T93	0.4844678549400374	15.39177157013058	1.2612559073664993	0.2301492248576632	0.3870174556845475	T	Q02878	RPL6	T93	RPL6_T93	12
This study (HEK293F TR)	12min	This study (HEK293F TR) 12min	P50402_Y161	0.1714660100360117	14.173874668324576	1.2611975202895245	0.2301695714847755	0.3870252910469681	Y	P50402	EMD	Y161	EMD_Y161	12
This study (HEK293F TR)	12min	This study (HEK293F TR) 12min	P50402_Y167	0.1714660100360117	14.173874668324576	1.2611975202895245	0.2301695714847755	0.3870252910469681	Y	P50402	EMD	Y167	EMD_Y167	12
This study (HEK293F TR)	12min	This study (HEK293F TR) 12min	Q15287_S53	0.2455161189459875	13.410953637238377	1.261099115692471	0.2302038665968388	0.3870487957837154	S	Q15287	RNPS1	S53	RNPS1_S53	12
This study (HEK293F TR)	12min	This study (HEK293F TR) 12min	Q7L1W4_S242	-0.1434095651201072	14.434751540423834	-1.261066805136556	0.2302151280794629	0.3870487957837154	S	Q7L1W4	LRRC8D	S242	LRRC8D_S242	12
This study (HEK293F TR)	12min	This study (HEK293F TR) 12min	Q7L1W4_S246	-0.1434095651201072	14.434751540423834	-1.261066805136556	0.2302151280794629	0.3870487957837154	S	Q7L1W4	LRRC8D	S246	LRRC8D_S246	12
This study (HEK293F TR)	12min	This study (HEK293F TR) 12min	Q9H0W5_S401	0.4339296745279508	14.425609796816593	1.2610374042804828	0.2302253758008776	0.3870487957837154	S	Q9H0W5	CCDC8	S401	CCDC8_S401	12
This study (HEK293F TR)	12min	This study (HEK293F TR) 12min	Q9H0W5_T404	0.4339296745279508	14.425609796816593	1.2610374042804828	0.2302253758008776	0.3870487957837154	T	Q9H0W5	CCDC8	T404	CCDC8_T404	12
This study (HEK293F TR)	12min	This study (HEK293F TR) 12min	Q86XL3_S905	-0.2499221828681719	13.992831844751082	-1.2610223751448777	0.2302306143738287	0.3870487957837154	S	Q86XL3	ANKLE2	S905	ANKLE2_S905	12
This study (HEK293F TR)	12min	This study (HEK293F TR) 12min	C9JH25_S766	0.3216230739793868	14.569227200126903	1.260923424609312	0.230265107062664	0.3870935942284352	S	C9JH25	PRRT4	S766	PRRT4_S766	12
This study (HEK293F TR)	12min	This study (HEK293F TR) 12min	P49588_S399	0.1646143643205704	15.142905544678277	1.2608791726421629	0.2302805339766246	0.3871007247982825	S	P49588	AARS1	S399	AARS1_S399	12
This study (HEK293F TR)	12min	This study (HEK293F TR) 12min	Q9H6Z4_T128	-0.1062517720504168	18.11871667838429	-1.2608662506806332	0.2302850389260642	0.3871007247982825	T	Q9H6Z4	RANBP3	T128	RANBP3_T128	12
This study (HEK293F TR)	12min	This study (HEK293F TR) 12min	P20810_T42	-0.5491817704258501	19.68639011318034	-1.260761119226322	0.2303216932424142	0.3871466683148853	T	P20810	CAST	T42	CAST_T42	12
This study (HEK293F TR)	12min	This study (HEK293F TR) 12min	Q05682_S661	0.3832101641936951	18.126933621801545	1.260742851949206	0.23032806264418	0.3871466683148853	S	Q05682	CALD1	S661	CALD1_S661	12
This study (HEK293F TR)	12min	This study (HEK293F TR) 12min	Q5VT06_T1125	-0.2109968833220001	15.706523153594931	-1.2606813877549117	0.2303494949026374	0.3871483493284486	T	Q5VT06	CEP350	T1125	CEP350_T1125	12
This study (HEK293F TR)	12min	This study (HEK293F TR) 12min	Q6F5E8_S1253	0.2141010049451548	15.930830675034434	1.260675722251969	0.2303514705154121	0.3871483493284486	S	Q6F5E8	CARMIL2	S1253	CARMIL2_S1253	12
This study (HEK293F TR)	12min	This study (HEK293F TR) 12min	Q99504_S264	0.259141651816865	17.385239532782805	1.2606724805434122	0.2303526009349639	0.3871483493284486	S	Q99504	EYA3	S264	EYA3_S264	12
This study (HEK293F TR)	12min	This study (HEK293F TR) 12min	Q9UPT8_S1110	0.1501427573086999	17.25459626153161	1.260610080412509	0.2303743614121399	0.3871717341675483	S	Q9UPT8	ZC3H4	S1110	ZC3H4_S1110	12
This study (HEK293F TR)	12min	This study (HEK293F TR) 12min	Q9NYV4_S400	-0.237452146270094	14.695582172959682	-1.2604920159355208	0.2304155379192186	0.3872169562628287	S	Q9NYV4	CDK12	S400	CDK12_S400	12
This study (HEK293F TR)	12min	This study (HEK293F TR) 12min	Q92917_S112	0.3211957435418053	14.130135171917196	1.260465343040463	0.2304248412482214	0.3872169562628287	S	Q92917	GPKOW	S112	GPKOW_S112	12
This study (HEK293F TR)	12min	This study (HEK293F TR) 12min	Q92917_S115	0.3211957435418053	14.130135171917196	1.260465343040463	0.2304248412482214	0.3872169562628287	S	Q92917	GPKOW	S115	GPKOW_S115	12
This study (HEK293F TR)	12min	This study (HEK293F TR) 12min	Q5JSL3_S1240	0.1661138957015957	18.865410564995933	1.260442929380229	0.230432659216134	0.3872169562628287	S	Q5JSL3	DOCK11	S1240	DOCK11_S1240	12
This study (HEK293F TR)	12min	This study (HEK293F TR) 12min	Q92547_S888	-0.1718213861483093	15.673959340498548	-1.260350700568814	0.2304648311955882	0.3872578295822887	S	Q92547	TOPBP1	S888	TOPBP1_S888	12
This study (HEK293F TR)	12min	This study (HEK293F TR) 12min	P51003_S552	-0.1865302679143603	13.575246205241593	-1.2603275515411043	0.2304729067842358	0.3872582115185776	S	P51003	PAPOLA	S552	PAPOLA_S552	12
This study (HEK293F TR)	12min	This study (HEK293F TR) 12min	Q9UHC7_S133	-0.1452188294378604	15.956619132057613	-1.2600552531156988	0.2305679156328582	0.3874046603695346	S	Q9UHC7	MKRN1	S133	MKRN1_S133	12
This study (HEK293F TR)	12min	This study (HEK293F TR) 12min	O14579_S99	-0.1237701044206129	15.632976607501186	-1.2599977231056296	0.2305879926816021	0.3874252016782993	S	O14579	COPE	S99	COPE_S99	12
This study (HEK293F TR)	12min	This study (HEK293F TR) 12min	Q9C0H9_S366	-0.0930124000402194	15.505317396814169	-1.259928085646984	0.2306122969014437	0.3874528436789791	S	Q9C0H9	SRCIN1	S366	SRCIN1_S366	12
This study (HEK293F TR)	12min	This study (HEK293F TR) 12min	Q5SW79_S633	-1.1237897080093386	14.82730656532182	-1.2598317379490158	0.2306459266514856	0.3874829579777417	S	Q5SW79	CEP170	S633	CEP170_S633	12
This study (HEK293F TR)	12min	This study (HEK293F TR) 12min	Q5SW79_S636	-1.1237897080093386	14.82730656532182	-1.2598317379490158	0.2306459266514856	0.3874829579777417	S	Q5SW79	CEP170	S636	CEP170_S636	12
This study (HEK293F TR)	12min	This study (HEK293F TR) 12min	Q9BZV2_S482	0.1901170516508443	14.502505742480547	1.259776775831269	0.2306651126952242	0.3875019969944317	S	Q9BZV2	SLC19A3	S482	SLC19A3_S482	12
This study (HEK293F TR)	12min	This study (HEK293F TR) 12min	Q8NEZ4_S4263	-0.1920437018449554	18.4327051576233	-1.2596817180136937	0.2306982982549003	0.3875445521666682	S	Q8NEZ4	KMT2C	S4263	KMT2C_S4263	12
This study (HEK293F TR)	12min	This study (HEK293F TR) 12min	Q8N302_S351	-0.0970590135070672	16.6589633247203	-1.2596197351887204	0.2307199390816094	0.3875677113809442	S	Q8N302	AGGF1	S351	AGGF1_S351	12
This study (HEK293F TR)	12min	This study (HEK293F TR) 12min	Q8N5F7_T177	-0.1803438622584714	20.58549724141038	-1.2595880921396	0.2307309876333358	0.3875730765205681	T	Q8N5F7	NKAP	T177	NKAP_T177	12
This study (HEK293F TR)	12min	This study (HEK293F TR) 12min	Q03188_T130	-0.1389085262960563	18.737529493893177	-1.2595215995146876	0.2307542057096295	0.3875988825003489	T	Q03188	CENPC	T130	CENPC_T130	12
This study (HEK293F TR)	12min	This study (HEK293F TR) 12min	Q9H2E6_S760	-0.1643290241599651	13.35618252335368	-1.2594070138469402	0.2307942214196621	0.3876397054772411	S	Q9H2E6	SEMA6A	S760	SEMA6A_S760	12
This study (HEK293F TR)	12min	This study (HEK293F TR) 12min	Q9H2E6_T753	-0.1643290241599651	13.35618252335368	-1.2594070138469402	0.2307942214196621	0.3876397054772411	T	Q9H2E6	SEMA6A	T753	SEMA6A_T753	12
This study (HEK293F TR)	12min	This study (HEK293F TR) 12min	Q92538_S659	-0.131648248840646	15.050499950420887	-1.2593564479981922	0.2308118818312993	0.3876561722727731	S	Q92538	GBF1	S659	GBF1_S659	12
This study (HEK293F TR)	12min	This study (HEK293F TR) 12min	Q14126_T784	-0.1479716026800304	16.629997120976334	-1.2592950894071602	0.2308333131176145	0.3876657761533799	T	Q14126	DSG2	T784	DSG2_T784	12
This study (HEK293F TR)	12min	This study (HEK293F TR) 12min	Q14126_T791	-0.1479716026800304	16.629997120976334	-1.2592950894071602	0.2308333131176145	0.3876657761533799	T	Q14126	DSG2	T791	DSG2_T791	12
This study (HEK293F TR)	12min	This study (HEK293F TR) 12min	Q9H6F5_S121	-0.1224717067331049	16.55674434388922	-1.259174358357788	0.2308754866098748	0.3877234067044808	S	Q9H6F5	CCDC86	S121	CCDC86_S121	12
This study (HEK293F TR)	12min	This study (HEK293F TR) 12min	P46821_S1803	0.3563660535979132	13.242254269167194	1.2591242657768922	0.2308929866390136	0.3877395990786798	S	P46821	MAP1B	S1803	MAP1B_S1803	12
This study (HEK293F TR)	12min	This study (HEK293F TR) 12min	Q9Y2X7_S370	-0.1868387972035154	15.86833301918138	-1.2589751054206726	0.2309451026297657	0.3878139191076956	S	Q9Y2X7	GIT1	S370	GIT1_S370	12
This study (HEK293F TR)	12min	This study (HEK293F TR) 12min	Q9Y250_S141	0.1624965180627811	16.328958815819682	1.2588454464238168	0.2309904125517747	0.3878324859332805	S	Q9Y250	LZTS1	S141	LZTS1_S141	12
This study (HEK293F TR)	12min	This study (HEK293F TR) 12min	Q9Y250_S144	0.1624965180627811	16.328958815819682	1.2588454464238168	0.2309904125517747	0.3878324859332805	S	Q9Y250	LZTS1	S144	LZTS1_S144	12
This study (HEK293F TR)	12min	This study (HEK293F TR) 12min	Q01780_S834	0.4654218849429483	17.906788593645825	1.258836255021942	0.2309936247977888	0.3878324859332805	S	Q01780	EXOSC10	S834	EXOSC10_S834	12
This study (HEK293F TR)	12min	This study (HEK293F TR) 12min	Q9ULX6_S283	-0.1267908368703736	19.295817515159385	-1.2588300163059405	0.2309958051482367	0.3878324859332805	S	Q9ULX6	AKAP8L	S283	AKAP8L_S283	12
This study (HEK293F TR)	12min	This study (HEK293F TR) 12min	Q13620_S66	-0.1786336655063927	17.625953523613536	-1.2588238013351143	0.2309979772163749	0.3878324859332805	S	Q13620	CUL4B	S66	CUL4B_S66	12
This study (HEK293F TR)	12min	This study (HEK293F TR) 12min	Q96RV3_S719	-0.2045297020405421	17.047366529395536	-1.2587860285352217	0.2310111787703433	0.3878324859332805	S	Q96RV3	PCNX1	S719	PCNX1_S719	12
This study (HEK293F TR)	12min	This study (HEK293F TR) 12min	Q96RV3_S721	-0.2045297020405421	17.047366529395536	-1.2587860285352217	0.2310111787703433	0.3878324859332805	S	Q96RV3	PCNX1	S721	PCNX1_S721	12
This study (HEK293F TR)	12min	This study (HEK293F TR) 12min	Q14527_T736	0.2610725422211128	14.496392588909249	1.2587543119538953	0.2310222641470494	0.3878379007827933	T	Q14527	HLTF	T736	HLTF_T736	12
This study (HEK293F TR)	12min	This study (HEK293F TR) 12min	Q9Y2K6_S408	0.1723044808622376	15.492824500097614	1.2586413194298216	0.2310617600198554	0.3878699026221782	S	Q9Y2K6	USP20	S408	USP20_S408	12
This study (HEK293F TR)	12min	This study (HEK293F TR) 12min	Q9Y2K6_S413	0.1723044808622376	15.492824500097614	1.2586413194298216	0.2310617600198554	0.3878699026221782	S	Q9Y2K6	USP20	S413	USP20_S413	12
This study (HEK293F TR)	12min	This study (HEK293F TR) 12min	Q8IWI9_S3017	0.203818335118342	15.36165532064752	1.258632312270383	0.2310649086512561	0.3878699026221782	S	Q8IWI9	MGA	S3017	MGA_S3017	12
This study (HEK293F TR)	12min	This study (HEK293F TR) 12min	Q9Y4D2_T1023	-0.1215052133101224	15.017124358544672	-1.2585472343582538	0.2310946510126955	0.3878967396113209	T	Q9Y4D2	DAGLA	T1023	DAGLA_T1023	12
This study (HEK293F TR)	12min	This study (HEK293F TR) 12min	Q9P206_T572	0.2947783003329736	15.542235345595772	1.258541606229395	0.2310966186562227	0.3878967396113209	T	Q9P206	NHSL3	T572	NHSL3_T572	12
This study (HEK293F TR)	12min	This study (HEK293F TR) 12min	Q9C0C7_S697	0.2087524777390346	13.64137814740246	1.2584397143695958	0.231132243260473	0.3879301431749897	S	Q9C0C7	AMBRA1	S697	AMBRA1_S697	12
This study (HEK293F TR)	12min	This study (HEK293F TR) 12min	Q9C0C7_S700	0.2087524777390346	13.64137814740246	1.2584397143695958	0.231132243260473	0.3879301431749897	S	Q9C0C7	AMBRA1	S700	AMBRA1_S700	12
This study (HEK293F TR)	12min	This study (HEK293F TR) 12min	Q15036_S437	-0.2139947439851397	19.37868412583685	-1.2583820258131262	0.2311524149390322	0.3879508030726757	S	Q15036	SNX17	S437	SNX17_S437	12
This study (HEK293F TR)	12min	This study (HEK293F TR) 12min	Q96JA1_T1034	-0.2148399859004044	16.56367216511592	-1.2581297180658346	0.2312406546675351	0.388085698556518	T	Q96JA1	LRIG1	T1034	LRIG1_T1034	12
This study (HEK293F TR)	12min	This study (HEK293F TR) 12min	Q92766_S42	-0.1688871724863041	20.94860889463792	-1.258035711472928	0.2312735385133669	0.3881225658367984	S	Q92766	RREB1	S42	RREB1_S42	12
This study (HEK293F TR)	12min	This study (HEK293F TR) 12min	Q15286_T191	0.3124073335711372	17.60794190287211	1.2580219471599774	0.2312783536327216	0.3881225658367984	T	Q15286	RAB35	T191	RAB35_T191	12
This study (HEK293F TR)	12min	This study (HEK293F TR) 12min	Q6GQQ9_S542	0.2164131066878756	15.17730405038983	1.2579720094474232	0.2312958238315669	0.3881386830132297	S	Q6GQQ9	OTUD7B	S542	OTUD7B_S542	12
This study (HEK293F TR)	12min	This study (HEK293F TR) 12min	Q9BPX3_T949	-0.2495181321654378	15.60241051435124	-1.257909202244687	0.2313177977841719	0.3881623566082093	T	Q9BPX3	NCAPG	T949	NCAPG_T949	12
This study (HEK293F TR)	12min	This study (HEK293F TR) 12min	Q5JTH9_S1284	0.2181759577089668	15.827072010378613	1.257821292665852	0.2313485569394106	0.3881947651845798	S	Q5JTH9	RRP12	S1284	RRP12_S1284	12
This study (HEK293F TR)	12min	This study (HEK293F TR) 12min	Q2M2I8_T672	-0.2074263618938037	11.87302162407394	-1.2577894343361051	0.2313597048268069	0.3881947651845798	T	Q2M2I8	AAK1	T672	AAK1_T672	12
This study (HEK293F TR)	12min	This study (HEK293F TR) 12min	Q92574_S1114	0.2102230416814468	15.244265160053033	1.2577625158237733	0.2313691245039432	0.3881947651845798	S	Q92574	TSC1	S1114	TSC1_S1114	12
This study (HEK293F TR)	12min	This study (HEK293F TR) 12min	O43395_S619	-0.172013633392595	19.39622010450046	-1.2577178024774778	0.2313847718574596	0.3881947651845798	S	O43395	PRPF3	S619	PRPF3_S619	12
This study (HEK293F TR)	12min	This study (HEK293F TR) 12min	Q13796_S1173	-0.1444409862469946	20.64086278059556	-1.2576842533691273	0.2313965128604357	0.3881947651845798	S	Q13796	SHROOM2	S1173	SHROOM2_S1173	12
This study (HEK293F TR)	12min	This study (HEK293F TR) 12min	Q9Y2F5_S925	-0.1458483917033781	16.74068354835059	-1.257680636699524	0.2313977785954213	0.3881947651845798	S	Q9Y2F5	ICE1	S925	ICE1_S925	12
This study (HEK293F TR)	12min	This study (HEK293F TR) 12min	Q9P0L2_S588	-0.1513762858953917	15.806088201367093	-1.257674148747611	0.2314000492141549	0.3881947651845798	S	Q9P0L2	MARK1	S588	MARK1_S588	12
This study (HEK293F TR)	12min	This study (HEK293F TR) 12min	Q9P0L2_T598	-0.1513762858953917	15.806088201367093	-1.257674148747611	0.2314000492141549	0.3881947651845798	T	Q9P0L2	MARK1	T598	MARK1_T598	12
This study (HEK293F TR)	12min	This study (HEK293F TR) 12min	Q92576_S1758	-0.1316344216719525	15.215593293678644	-1.2576488854023222	0.2314088909139816	0.3881963998221458	S	Q92576	PHF3	S1758	PHF3_S1758	12
This study (HEK293F TR)	12min	This study (HEK293F TR) 12min	Q9Y2U5_S164	-0.1164275744589993	17.19894703589732	-1.2575991258561636	0.2314263066151716	0.3882124170427473	S	Q9Y2U5	MAP3K2	S164	MAP3K2_S164	12
This study (HEK293F TR)	12min	This study (HEK293F TR) 12min	O95251_S12	-0.116637714955452	15.107299662058644	-1.2575012736930635	0.2314605576451957	0.3882566730992281	S	O95251	KAT7	S12	KAT7_S12	12
This study (HEK293F TR)	12min	This study (HEK293F TR) 12min	Q05655_S645	-0.1773178310003906	21.94458731992533	-1.2574240546416282	0.2314875893544755	0.3882888167222316	S	Q05655	PRKCD	S645	PRKCD_S645	12
This study (HEK293F TR)	12min	This study (HEK293F TR) 12min	Q9H1E5_S223	-0.1830081451304295	13.262714624199392	-1.257329648133036	0.2315206412154524	0.3883178557902739	S	Q9H1E5	TMX4	S223	TMX4_S223	12
This study (HEK293F TR)	12min	This study (HEK293F TR) 12min	Q9H1E5_S226	-0.1830081451304295	13.262714624199392	-1.257329648133036	0.2315206412154524	0.3883178557902739	S	Q9H1E5	TMX4	S226	TMX4_S226	12
This study (HEK293F TR)	12min	This study (HEK293F TR) 12min	Q9Y520_S975	0.3907291601926062	18.729843126181507	1.25716906498714	0.231576870259473	0.3883954343800275	S	Q9Y520	PRRC2C	S975	PRRC2C_S975	12
This study (HEK293F TR)	12min	This study (HEK293F TR) 12min	P23508_S199	-0.1786425244038181	15.494088793177482	-1.257130120010362	0.2315905086907802	0.3883954343800275	S	P23508	MCC	S199	MCC_S199	12
This study (HEK293F TR)	12min	This study (HEK293F TR) 12min	P23508_T196	-0.1786425244038181	15.494088793177482	-1.257130120010362	0.2315905086907802	0.3883954343800275	T	P23508	MCC	T196	MCC_T196	12
This study (HEK293F TR)	12min	This study (HEK293F TR) 12min	Q5T5Y3_S357	-0.2026363845044407	16.52678817943206	-1.2570082083339689	0.2316332059877766	0.3884538382576509	S	Q5T5Y3	CAMSAP1	S357	CAMSAP1_S357	12
This study (HEK293F TR)	12min	This study (HEK293F TR) 12min	Q14CB8_S470	0.2277012332486805	14.622654470127232	1.2568979834414928	0.2316718156076437	0.3884756383471465	S	Q14CB8	ARHGAP19	S470	ARHGAP19_S470	12
This study (HEK293F TR)	12min	This study (HEK293F TR) 12min	Q14CB8_T476	0.2277012332486805	14.622654470127232	1.2568979834414928	0.2316718156076437	0.3884756383471465	T	Q14CB8	ARHGAP19	T476	ARHGAP19_T476	12
This study (HEK293F TR)	12min	This study (HEK293F TR) 12min	Q8IWY8_S153	0.1748500883512136	17.504303759194077	1.256891247803171	0.2316741751360721	0.3884756383471465	S	Q8IWY8	ZSCAN29	S153	ZSCAN29_S153	12
This study (HEK293F TR)	12min	This study (HEK293F TR) 12min	Q92614_S2036	0.1474449068096497	17.27376728547746	1.2568811938202549	0.2316776971331593	0.3884756383471465	S	Q92614	MYO18A	S2036	MYO18A_S2036	12
This study (HEK293F TR)	12min	This study (HEK293F TR) 12min	Q13428_T1110	0.1708379140597919	17.350690070218892	1.25682393399976	0.2316977565567764	0.3884960718289051	T	Q13428	TCOF1	T1110	TCOF1_T1110	12
This study (HEK293F TR)	12min	This study (HEK293F TR) 12min	P27448_S451	-0.2013285485881368	16.34088983680279	-1.25620099841131	0.2319160745968234	0.3888489200730932	S	P27448	MARK3	S451	MARK3_S451	12
This study (HEK293F TR)	12min	This study (HEK293F TR) 12min	O43426_S1083	0.2322180863784382	17.1466429612552	1.2559589183700337	0.232000959759111	0.3889688418929559	S	O43426	SYNJ1	S1083	SYNJ1_S1083	12
This study (HEK293F TR)	12min	This study (HEK293F TR) 12min	Q86WB0_S344	0.1218017464304459	21.78013336992608	1.2559520630923713	0.2320033639168997	0.3889688418929559	S	Q86WB0	ZC3HC1	S344	ZC3HC1_S344	12
This study (HEK293F TR)	12min	This study (HEK293F TR) 12min	Q9H2H9_S52	0.16421864258999	20.751976663413288	1.2559173000431112	0.2320155556842961	0.3889760656472623	S	Q9H2H9	SLC38A1	S52	SLC38A1_S52	12
This study (HEK293F TR)	12min	This study (HEK293F TR) 12min	Q96NE9_S385	0.1203152132631721	17.479176106251646	1.255757911905612	0.2320714613193572	0.389051093614442	S	Q96NE9	FRMD6	S385	FRMD6_S385	12
This study (HEK293F TR)	12min	This study (HEK293F TR) 12min	Q7Z6E9_S699	-0.2100562805682706	16.103140979408856	-1.2557326621752745	0.2320803186860924	0.389051093614442	S	Q7Z6E9	RBBP6	S699	RBBP6_S699	12
This study (HEK293F TR)	12min	This study (HEK293F TR) 12min	Q8N960_S388	-0.161879117006233	17.216444886682012	-1.25572227618228	0.232083962072454	0.389051093614442	S	Q8N960	CEP120	S388	CEP120_S388	12
This study (HEK293F TR)	12min	This study (HEK293F TR) 12min	Q6P1N0_T460	0.2622537391319355	15.244563530097713	1.2556456547077497	0.2321108421467484	0.3890829353188955	T	Q6P1N0	CC2D1A	T460	CC2D1A_T460	12
This study (HEK293F TR)	12min	This study (HEK293F TR) 12min	Q9P2E9_S575	0.1924039041855536	17.46053921737278	1.2554758873740453	0.2321704081588698	0.3891695638068795	S	Q9P2E9	RRBP1	S575	RRBP1_S575	12
This study (HEK293F TR)	12min	This study (HEK293F TR) 12min	Q9NPF5_S454	0.1130508255770408	18.35967454256433	1.2553446569843	0.2322164611167789	0.3892335362757397	S	Q9NPF5	DMAP1	S454	DMAP1_S454	12
This study (HEK293F TR)	12min	This study (HEK293F TR) 12min	Q5TH69_T2098	0.1350340579308486	15.976144269797098	1.2553112102678965	0.2322281998074798	0.3892399899147553	T	Q5TH69	ARFGEF3	T2098	ARFGEF3_T2098	12
This study (HEK293F TR)	12min	This study (HEK293F TR) 12min	P46821_S1666	-0.159066278901367	19.68802152413096	-1.2552730274952355	0.2322416012751576	0.3892492300176665	S	P46821	MAP1B	S1666	MAP1B_S1666	12
This study (HEK293F TR)	12min	This study (HEK293F TR) 12min	Q8N4C8_S749	0.2311348899579499	17.406546877536524	1.25511947411034	0.2322955019781233	0.389326346051647	S	Q8N4C8	MINK1	S749	MINK1_S749	12
This study (HEK293F TR)	12min	This study (HEK293F TR) 12min	Q9UPQ9_S337	0.2631770855881825	14.774812460123664	1.255055776165245	0.2323178643187093	0.38935060047137	S	Q9UPQ9	TNRC6B	S337	TNRC6B_S337	12
This study (HEK293F TR)	12min	This study (HEK293F TR) 12min	Q12767_S513	-0.2360692650291405	19.55838480848945	-1.2546494606269134	0.2324605492602133	0.3895764997502532	S	Q12767	TMEM94	S513	TMEM94_S513	12
This study (HEK293F TR)	12min	This study (HEK293F TR) 12min	P50548_T357	-0.1314536516135973	18.171043054405136	-1.2545693998313765	0.2324886722663529	0.3896103978956206	T	P50548	ERF	T357	ERF_T357	12
This study (HEK293F TR)	12min	This study (HEK293F TR) 12min	Q8WYB5_T1587	-0.1594280037720583	15.32004152395264	-1.254311109062627	0.2325794207036363	0.3897492394559187	T	Q8WYB5	KAT6B	T1587	KAT6B_T1587	12
This study (HEK293F TR)	12min	This study (HEK293F TR) 12min	Q9NYD6_S210	-0.1228470181120542	18.11598998223375	-1.2542616691587702	0.2325967942430981	0.3897628936460601	S	Q9NYD6	HOXC10	S210	HOXC10_S210	12
This study (HEK293F TR)	12min	This study (HEK293F TR) 12min	Q9Y4F1_S487	-0.1995378445258477	14.780018414505408	-1.2542429663236547	0.2326033668239777	0.3897628936460601	S	Q9Y4F1	FARP1	S487	FARP1_S487	12
This study (HEK293F TR)	12min	This study (HEK293F TR) 12min	P54253_S238	0.1400729801162281	15.272891690332854	1.2541940056751115	0.2326205733555912	0.3897784892381465	S	P54253	ATXN1	S238	ATXN1_S238	12
This study (HEK293F TR)	12min	This study (HEK293F TR) 12min	O75533_S286	0.1646685975836685	13.939828185144082	1.2541162712729588	0.2326478941009044	0.3897936949658808	S	O75533	SF3B1	S286	SF3B1_S286	12
This study (HEK293F TR)	12min	This study (HEK293F TR) 12min	O75533_T285	0.1646685975836685	13.939828185144082	1.2541162712729588	0.2326478941009044	0.3897936949658808	T	O75533	SF3B1	T285	SF3B1_T285	12
This study (HEK293F TR)	12min	This study (HEK293F TR) 12min	Q96Q42_S483	-0.1404204060425407	18.008302782813058	-1.2540792009775517	0.2326609238281275	0.3897936949658808	S	Q96Q42	ALS2	S483	ALS2_S483	12
This study (HEK293F TR)	12min	This study (HEK293F TR) 12min	Q9BQG0_S11	0.136460343444714	16.815775506422664	1.2540352394522496	0.2326763764864327	0.3897936949658808	S	Q9BQG0	MYBBP1A	S11	MYBBP1A_S11	12
This study (HEK293F TR)	12min	This study (HEK293F TR) 12min	Q9BZC7_S1327	-0.1598683283125836	16.000015303091406	-1.25402776802251	0.2326790028062084	0.3897936949658808	S	Q9BZC7	ABCA2	S1327	ABCA2_S1327	12
This study (HEK293F TR)	12min	This study (HEK293F TR) 12min	Q9BZC7_S1331	-0.1598683283125836	16.000015303091406	-1.25402776802251	0.2326790028062084	0.3897936949658808	S	Q9BZC7	ABCA2	S1331	ABCA2_S1331	12
This study (HEK293F TR)	12min	This study (HEK293F TR) 12min	Q96S59_S467	-0.2060024982127046	18.50073538126361	-1.2540108612056466	0.2326849458934401	0.3897936949658808	S	Q96S59	RANBP9	S467	RANBP9_S467	12
This study (HEK293F TR)	12min	This study (HEK293F TR) 12min	Q6WKZ4_S186	-0.1224478068402135	17.4792795281517	-1.2539440716162538	0.2327084249637934	0.3898197926734268	S	Q6WKZ4	RAB11FIP1	S186	RAB11FIP1_S186	12
This study (HEK293F TR)	12min	This study (HEK293F TR) 12min	Q9UDT6_S194	0.2719670401124237	13.934194898471628	1.2538857781855277	0.23272891885461	0.3898408881774459	S	Q9UDT6	CLIP2	S194	CLIP2_S194	12
This study (HEK293F TR)	12min	This study (HEK293F TR) 12min	Q92614_S1998	-0.1658456294813497	20.30172513852971	-1.2538134502626403	0.2327543487703102	0.3898702502333294	S	Q92614	MYO18A	S1998	MYO18A_S1998	12
This study (HEK293F TR)	12min	This study (HEK293F TR) 12min	Q03164_S2533	-0.3337181434521756	15.207866408650297	-1.2536601715856637	0.2328082476336765	0.3899340584856925	S	Q03164	KMT2A	S2533	KMT2A_S2533	12
This study (HEK293F TR)	12min	This study (HEK293F TR) 12min	Q03164_T2525	-0.3337181434521756	15.207866408650297	-1.2536601715856637	0.2328082476336765	0.3899340584856925	T	Q03164	KMT2A	T2525	KMT2A_T2525	12
This study (HEK293F TR)	12min	This study (HEK293F TR) 12min	O60749_S119	-0.1520617757051852	16.379632237522447	-1.253552230206161	0.232846210068733	0.3899844045830588	S	O60749	SNX2	S119	SNX2_S119	12
This study (HEK293F TR)	12min	This study (HEK293F TR) 12min	Q9H6X4_S53	-0.1230293613291984	16.522125568696286	-1.2535254160307132	0.2328556412424051	0.3899869630651007	S	Q9H6X4	TMEM134	S53	TMEM134_S53	12
This study (HEK293F TR)	12min	This study (HEK293F TR) 12min	Q969X0_S107	-0.1729535133715423	16.395669786257404	-1.253491222866474	0.2328676682205693	0.389993868683011	S	Q969X0	RILPL2	S107	RILPL2_S107	12
This study (HEK293F TR)	12min	This study (HEK293F TR) 12min	P11171_S149	-0.1609176011018007	20.21633533388479	-1.2534486526854127	0.2328826423911766	0.3900031177193683	S	P11171	EPB41	S149	EPB41_S149	12
This study (HEK293F TR)	12min	This study (HEK293F TR) 12min	P48634_S114	0.2611901437685979	14.676250647459456	1.2534305829036922	0.2328889987151407	0.3900031177193683	S	P48634	PRRC2A	S114	PRRC2A_S114	12
This study (HEK293F TR)	12min	This study (HEK293F TR) 12min	Q08170_S420	0.3514013053357789	14.940139025662932	1.253363073772515	0.2329127473137476	0.3900296508077869	S	Q08170	SRSF4	S420	SRSF4_S420	12
This study (HEK293F TR)	12min	This study (HEK293F TR) 12min	Q8NEY1_S757	-0.1597054322019673	18.238801414955915	-1.2533377548988704	0.232921654573007	0.3900313300164892	S	Q8NEY1	NAV1	S757	NAV1_S757	12
This study (HEK293F TR)	12min	This study (HEK293F TR) 12min	O15047_T1122	-0.1272318871597484	15.532120682378864	-1.2532214781805595	0.2329625645708694	0.3900865964307184	T	O15047	SETD1A	T1122	SETD1A_T1122	12
This study (HEK293F TR)	12min	This study (HEK293F TR) 12min	Q5VT52_S925	0.2093280133913797	15.789069396544082	1.2530622222741608	0.2330186053534671	0.3901671941347222	S	Q5VT52	RPRD2	S925	RPRD2_S925	12
This study (HEK293F TR)	12min	This study (HEK293F TR) 12min	P22626_S189	0.1531337741049157	15.720554850167463	1.2527486109760255	0.2331289938489812	0.3902919103307483	S	P22626	HNRNPA2B1	S189	HNRNPA2B1_S189	12
This study (HEK293F TR)	12min	This study (HEK293F TR) 12min	O15075_S294	0.2107321256181364	13.871996991138158	1.252720820319971	0.233138777930089	0.3902919103307483	S	O15075	DCLK1	S294	DCLK1_S294	12
This study (HEK293F TR)	12min	This study (HEK293F TR) 12min	O15075_S298	0.2107321256181364	13.871996991138158	1.252720820319971	0.233138777930089	0.3902919103307483	S	O15075	DCLK1	S298	DCLK1_S298	12
This study (HEK293F TR)	12min	This study (HEK293F TR) 12min	P83731_T134	0.4006004600858759	18.39803564187408	1.25270732251077	0.233143530136639	0.3902919103307483	T	P83731	RPL24	T134	RPL24_T134	12
This study (HEK293F TR)	12min	This study (HEK293F TR) 12min	O60271_S314	-0.1938942407319324	18.37393142373628	-1.2527045322414736	0.2331445125231624	0.3902919103307483	S	O60271	SPAG9	S314	SPAG9_S314	12
This study (HEK293F TR)	12min	This study (HEK293F TR) 12min	Q8N573_S354	-0.1280326708996444	15.475587096301304	-1.252693326827031	0.2331484577125253	0.3902919103307483	S	Q8N573	OXR1	S354	OXR1_S354	12
This study (HEK293F TR)	12min	This study (HEK293F TR) 12min	Q8N573_S355	-0.1280326708996444	15.475587096301304	-1.252693326827031	0.2331484577125253	0.3902919103307483	S	Q8N573	OXR1	S355	OXR1_S355	12
This study (HEK293F TR)	12min	This study (HEK293F TR) 12min	Q9H4L5_S262	0.1550572885207408	17.121913701191648	1.252476875097822	0.2332246762163246	0.3904062556753437	S	Q9H4L5	OSBPL3	S262	OSBPL3_S262	12
This study (HEK293F TR)	12min	This study (HEK293F TR) 12min	Q7Z3K3_T258	0.1378986056146196	17.053676305679968	1.2522975354708343	0.233287841569929	0.3904987436930935	T	Q7Z3K3	POGZ	T258	POGZ_T258	12
This study (HEK293F TR)	12min	This study (HEK293F TR) 12min	Q14C86_S772	0.2162769752278492	16.540027378211928	1.2522193650921394	0.2333153782826719	0.3905312479694319	S	Q14C86	GAPVD1	S772	GAPVD1_S772	12
This study (HEK293F TR)	12min	This study (HEK293F TR) 12min	Q8WUF5_S292	0.2294170377676678	17.556519288383377	1.2521973016160437	0.2333231509480959	0.3905312479694319	S	Q8WUF5	PPP1R13L	S292	PPP1R13L_S292	12
This study (HEK293F TR)	12min	This study (HEK293F TR) 12min	Q16204_S413	-0.1369082803414478	18.78366664118652	-1.2521750110660284	0.2333310038179037	0.3905312479694319	S	Q16204	CCDC6	S413	CCDC6_S413	12
This study (HEK293F TR)	12min	This study (HEK293F TR) 12min	Q86UE4_S426	-0.2303655628469414	22.82980923401844	-1.2521512638272634	0.2333393701046599	0.3905320039032031	S	Q86UE4	MTDH	S426	MTDH_S426	12
This study (HEK293F TR)	12min	This study (HEK293F TR) 12min	Q8N7X4_S68	-0.1626688273403864	14.282865505693378	-1.2520566422800643	0.2333727081829783	0.3905745527888173	S	Q8N7X4	MAGEB6	S68	MAGEB6_S68	12
This study (HEK293F TR)	12min	This study (HEK293F TR) 12min	Q70EL1_S24	0.14868394610059	16.085671190697454	1.2517858592972924	0.233468134296557	0.39069909934109	S	Q70EL1	USP54	S24	USP54_S24	12
This study (HEK293F TR)	12min	This study (HEK293F TR) 12min	Q09472_S973	0.1695953134392454	16.185534818808733	1.2517682765684517	0.2334743316660001	0.39069909934109	S	Q09472	EP300	S973	EP300_S973	12
This study (HEK293F TR)	12min	This study (HEK293F TR) 12min	Q9NWH9_S551	0.1518755741926156	20.40666646234969	1.2517536797247837	0.2334794767025058	0.39069909934109	S	Q9NWH9	SLTM	S551	SLTM_S551	12
This study (HEK293F TR)	12min	This study (HEK293F TR) 12min	Q6RI45_S702	0.2154256412297925	16.292460401509018	1.2517331409511128	0.2334867162793113	0.39069909934109	S	Q6RI45	BRWD3	S702	BRWD3_S702	12
This study (HEK293F TR)	12min	This study (HEK293F TR) 12min	Q6RI45_S703	0.2154256412297925	16.292460401509018	1.2517331409511128	0.2334867162793113	0.39069909934109	S	Q6RI45	BRWD3	S703	BRWD3_S703	12
This study (HEK293F TR)	12min	This study (HEK293F TR) 12min	Q9P267_S433	-0.172579758250178	15.047496932750937	-1.251550577993663	0.2335510745434209	0.3907802872565621	S	Q9P267	MBD5	S433	MBD5_S433	12
This study (HEK293F TR)	12min	This study (HEK293F TR) 12min	Q9P267_S441	-0.172579758250178	15.047496932750937	-1.251550577993663	0.2335510745434209	0.3907802872565621	S	Q9P267	MBD5	S441	MBD5_S441	12
This study (HEK293F TR)	12min	This study (HEK293F TR) 12min	Q8IYH5_S250	-0.2431636351179005	13.82257191965146	-1.2512462959954065	0.2336583733571633	0.3909173940449605	S	Q8IYH5	ZZZ3	S250	ZZZ3_S250	12
This study (HEK293F TR)	12min	This study (HEK293F TR) 12min	Q8IYH5_T249	-0.2431636351179005	13.82257191965146	-1.2512462959954065	0.2336583733571633	0.3909173940449605	T	Q8IYH5	ZZZ3	T249	ZZZ3_T249	12
This study (HEK293F TR)	12min	This study (HEK293F TR) 12min	Q9H334_S402	0.1404036100430943	15.745596245370034	1.25124497773888	0.2336588382986507	0.3909173940449605	S	Q9H334	FOXP1	S402	FOXP1_S402	12
This study (HEK293F TR)	12min	This study (HEK293F TR) 12min	O95232_S115	0.1907621915303394	14.996121233564049	1.2512283392971262	0.2336647066445507	0.3909173940449605	S	O95232	LUC7L3	S115	LUC7L3_S115	12
This study (HEK293F TR)	12min	This study (HEK293F TR) 12min	Q9BQE9_S120	-0.1348685827974165	16.34189825448296	-1.2511414931654643	0.2336953390091918	0.3909386983618576	S	Q9BQE9	BCL7B	S120	BCL7B_S120	12
This study (HEK293F TR)	12min	This study (HEK293F TR) 12min	Q8NDT2_S267	-0.1344633757524498	21.120620165927846	-1.2511262965168644	0.2337006994990537	0.3909386983618576	S	Q8NDT2	RBM15B	S267	RBM15B_S267	12
This study (HEK293F TR)	12min	This study (HEK293F TR) 12min	O94885_S839	-0.3396400126155878	16.18066394601707	-1.2511248504110195	0.2337012096058146	0.3909386983618576	S	O94885	SASH1	S839	SASH1_S839	12
This study (HEK293F TR)	12min	This study (HEK293F TR) 12min	Q00536_T14	-0.1723971596370397	18.52842085330868	-1.251093198776268	0.2337123747870153	0.3909441219443927	T	Q00536	CDK16	T14	CDK16_T14	12
This study (HEK293F TR)	12min	This study (HEK293F TR) 12min	Q6N021_S466	0.2112660255465055	14.090682896120796	1.251017350966558	0.2337391319897666	0.3909756259456611	S	Q6N021	TET2	S466	TET2_S466	12
This study (HEK293F TR)	12min	This study (HEK293F TR) 12min	Q7Z7K6_S61	0.1644625453366934	15.399474818009065	1.2508888547335002	0.2337844677967996	0.3910382032033045	S	Q7Z7K6	CENPV	S61	CENPV_S61	12
This study (HEK293F TR)	12min	This study (HEK293F TR) 12min	Q8TAQ2_S387	-0.1574280734330493	20.19810641241761	-1.2508260677960474	0.2338066227141826	0.3910570600938978	S	Q8TAQ2	SMARCC2	S387	SMARCC2_S387	12
This study (HEK293F TR)	12min	This study (HEK293F TR) 12min	O95218_S153	0.1994563609508119	20.43255247002901	1.250811985349298	0.2338115920574382	0.3910570600938978	S	O95218	ZRANB2	S153	ZRANB2_S153	12
This study (HEK293F TR)	12min	This study (HEK293F TR) 12min	Q96N67_S905	0.1497434857681661	15.238149661160795	1.2505837062253529	0.2338921577733288	0.3911785493342835	S	Q96N67	DOCK7	S905	DOCK7_S905	12
This study (HEK293F TR)	12min	This study (HEK293F TR) 12min	Q8TE77_S609	0.1800417256383415	14.964807004917873	1.2505500436107313	0.2339040400650824	0.3911851629925217	S	Q8TE77	SSH3	S609	SSH3_S609	12
This study (HEK293F TR)	12min	This study (HEK293F TR) 12min	Q15326_S447	-0.1447071257617427	16.015190162922604	-1.250469043197362	0.2339326337083821	0.3912197236086324	S	Q15326	ZMYND11	S447	ZMYND11_S447	12
This study (HEK293F TR)	12min	This study (HEK293F TR) 12min	Q9P265_S148	0.1919952312216324	16.86221812758538	1.250204210194656	0.2340261407936696	0.391362836886804	S	Q9P265	DIP2B	S148	DIP2B_S148	12
This study (HEK293F TR)	12min	This study (HEK293F TR) 12min	Q5HYW2_S322	-0.1991880907235792	13.854388052422296	-1.250058010276465	0.2340777737132242	0.39143591650563	S	Q5HYW2	NHSL2	S322	NHSL2_S322	12
This study (HEK293F TR)	12min	This study (HEK293F TR) 12min	Q9H2G2_S378	0.1586573336791801	18.52949815111804	1.249969066014081	0.2341091902838508	0.3914719034523023	S	Q9H2G2	SLK	S378	SLK_S378	12
This study (HEK293F TR)	12min	This study (HEK293F TR) 12min	Q00341_S844	-0.1336210550525471	16.943984748130518	-1.249952162680011	0.2341151611976164	0.3914719034523023	S	Q00341	HDLBP	S844	HDLBP_S844	12
This study (HEK293F TR)	12min	This study (HEK293F TR) 12min	Q14061_S7	0.4421452149604512	14.55424092470883	1.249922792390604	0.2341255362120508	0.3914759855408752	S	Q14061	COX17	S7	COX17_S7	12
This study (HEK293F TR)	12min	This study (HEK293F TR) 12min	Q9HBD1_S556	-0.2285842790076415	13.43827173388979	-1.249782580975323	0.234175070742462	0.391545542870296	S	Q9HBD1	RC3H2	S556	RC3H2_S556	12
This study (HEK293F TR)	12min	This study (HEK293F TR) 12min	O60583_S615	0.1395752033899562	15.702919020251512	1.2494049266055869	0.2343085316688788	0.3917554173941952	S	O60583	CCNT2	S615	CCNT2_S615	12
This study (HEK293F TR)	12min	This study (HEK293F TR) 12min	Q9BYI3_T427	0.1662160159478176	14.125722183919112	1.2492750525830283	0.2343544423926116	0.3918189018730267	T	Q9BYI3	HYCC1	T427	HYCC1_T427	12
This study (HEK293F TR)	12min	This study (HEK293F TR) 12min	Q14684_S702	0.2640825383328185	17.46210987491112	1.2491759323054747	0.2343894864199044	0.3918642145563916	S	Q14684	RRP1B	S702	RRP1B_S702	12
This study (HEK293F TR)	12min	This study (HEK293F TR) 12min	Q9UKS7_S78	-0.1234975632294528	17.918565605619893	-1.2490787777435732	0.2344238395113017	0.3919005810294994	S	Q9UKS7	IKZF2	S78	IKZF2_S78	12
This study (HEK293F TR)	12min	This study (HEK293F TR) 12min	Q7Z5L9_S409	0.1564261235609088	16.184945581389403	1.2490694911298483	0.2344271233947409	0.3919005810294994	S	Q7Z5L9	IRF2BP2	S409	IRF2BP2_S409	12
This study (HEK293F TR)	12min	This study (HEK293F TR) 12min	Q9UPN4_S381	0.1714771617111274	18.98576922436192	1.2490151140245835	0.2344463526745377	0.3919194491316771	S	Q9UPN4	CEP131	S381	CEP131_S381	12
This study (HEK293F TR)	12min	This study (HEK293F TR) 12min	Q9P2D3_S1576	0.1363503662711664	15.46703849848124	1.2488980294432683	0.2344877613462819	0.3919753915614062	S	Q9P2D3	HEATR5B	S1576	HEATR5B_S1576	12
This study (HEK293F TR)	12min	This study (HEK293F TR) 12min	P49841_S13	-0.1558744187404563	17.74894784676599	-1.2488674755133928	0.2344985681464669	0.3919801771080022	S	P49841	GSK3B	S13	GSK3B_S13	12
This study (HEK293F TR)	12min	This study (HEK293F TR) 12min	P22415_S186	-0.2623803944841576	14.546356220562403	-1.2487363431144698	0.2345449536375182	0.3920311523097477	S	P22415	USF1	S186	USF1_S186	12
This study (HEK293F TR)	12min	This study (HEK293F TR) 12min	P22415_S189	-0.2623803944841576	14.546356220562403	-1.2487363431144698	0.2345449536375182	0.3920311523097477	S	P22415	USF1	S189	USF1_S189	12
This study (HEK293F TR)	12min	This study (HEK293F TR) 12min	Q9UQ35_S1083	0.4242392150276579	19.68706723863296	1.2484779161754764	0.2346363884083998	0.3921706968781136	S	Q9UQ35	SRRM2	S1083	SRRM2_S1083	12
This study (HEK293F TR)	12min	This study (HEK293F TR) 12min	O75925_S488	0.3797101864918186	16.202796680802855	1.2484115076125162	0.2346598891874657	0.3921966911281753	S	O75925	PIAS1	S488	PIAS1_S488	12
This study (HEK293F TR)	12min	This study (HEK293F TR) 12min	Q9Y3S1_S2129	-0.203774162447667	13.99414920899704	-1.248289162598957	0.234703189755569	0.3922557746954695	S	Q9Y3S1	WNK2	S2129	WNK2_S2129	12
This study (HEK293F TR)	12min	This study (HEK293F TR) 12min	Q86TV6_S160	-0.2196850686610609	14.840549352022087	-1.2481123371725222	0.2347657833542217	0.3923468998594405	S	Q86TV6	TTC7B	S160	TTC7B_S160	12
This study (HEK293F TR)	12min	This study (HEK293F TR) 12min	Q8TEQ6_S1417	-0.1776116676880104	14.018059994785004	-1.248090211000741	0.2347736166274819	0.3923468998594405	S	Q8TEQ6	GEMIN5	S1417	GEMIN5_S1417	12
This study (HEK293F TR)	12min	This study (HEK293F TR) 12min	Q15911_S3607	0.1721137266665469	13.811808825360265	1.247949404411711	0.2348234709004747	0.392416924328314	S	Q15911	ZFHX3	S3607	ZFHX3_S3607	12
This study (HEK293F TR)	12min	This study (HEK293F TR) 12min	Q15287_S287	0.5129098402900105	14.584823208651096	1.2477736057329036	0.2348857263572326	0.392494374873681	S	Q15287	RNPS1	S287	RNPS1_S287	12
This study (HEK293F TR)	12min	This study (HEK293F TR) 12min	Q15287_S289	0.5129098402900105	14.584823208651096	1.2477736057329036	0.2348857263572326	0.392494374873681	S	Q15287	RNPS1	S289	RNPS1_S289	12
This study (HEK293F TR)	12min	This study (HEK293F TR) 12min	P25054_S2755	-0.2220401916883059	14.761125655929137	-1.2476113087684506	0.2349432121077683	0.3925638452823681	S	P25054	APC	S2755	APC_S2755	12
This study (HEK293F TR)	12min	This study (HEK293F TR) 12min	P25054_T2736	-0.2220401916883059	14.761125655929137	-1.2476113087684506	0.2349432121077683	0.3925638452823681	T	P25054	APC	T2736	APC_T2736	12
This study (HEK293F TR)	12min	This study (HEK293F TR) 12min	Q96JG6_S15	0.203427934717709	18.20943686732357	1.2474905468966937	0.2349859933415941	0.3926220326918014	S	Q96JG6	VPS50	S15	VPS50_S15	12
This study (HEK293F TR)	12min	This study (HEK293F TR) 12min	Q09472_T1913	0.231557197858681	13.347789575619274	1.247316731350701	0.2350475802975293	0.3927116362923167	T	Q09472	EP300	T1913	EP300_T1913	12
This study (HEK293F TR)	12min	This study (HEK293F TR) 12min	Q05209_S603	-0.1292901564285742	20.631460234743702	-1.247002720266752	0.2351588743668191	0.3928717968252611	S	Q05209	PTPN12	S603	PTPN12_S603	12
This study (HEK293F TR)	12min	This study (HEK293F TR) 12min	Q9ULH0_S1631	-0.1945023814987792	13.875711609035632	-1.2469506131415342	0.235177346599872	0.3928717968252611	S	Q9ULH0	KIDINS220	S1631	KIDINS220_S1631	12
This study (HEK293F TR)	12min	This study (HEK293F TR) 12min	Q9ULH0_S1633	-0.1945023814987792	13.875711609035632	-1.2469506131415342	0.235177346599872	0.3928717968252611	S	Q9ULH0	KIDINS220	S1633	KIDINS220_S1633	12
This study (HEK293F TR)	12min	This study (HEK293F TR) 12min	Q9NYF8_S281	0.1852842421322087	18.84624877345228	1.2469417310951934	0.2351804954441604	0.3928717968252611	S	Q9NYF8	BCLAF1	S281	BCLAF1_S281	12
This study (HEK293F TR)	12min	This study (HEK293F TR) 12min	Q8IWQ3_T509	-0.1466342965541294	18.693252380356483	-1.2469064842352051	0.2351929914167143	0.3928717968252611	T	Q8IWQ3	BRSK2	T509	BRSK2_T509	12
This study (HEK293F TR)	12min	This study (HEK293F TR) 12min	Q86VV8_S310	-0.3202397030013575	14.868145125405256	-1.2468957018660678	0.2351968141658449	0.3928717968252611	S	Q86VV8	RTTN	S310	RTTN_S310	12
This study (HEK293F TR)	12min	This study (HEK293F TR) 12min	Q86VM9_S179	0.2752936308592204	16.32028327517934	1.2468890438036224	0.2351991747201875	0.3928717968252611	S	Q86VM9	ZC3H18	S179	ZC3H18_S179	12
This study (HEK293F TR)	12min	This study (HEK293F TR) 12min	O60293_S952	-0.1992075472767673	15.13403317798329	-1.2467815758075596	0.2352372791067961	0.3929221442390793	S	O60293	ZFC3H1	S952	ZFC3H1_S952	12
This study (HEK293F TR)	12min	This study (HEK293F TR) 12min	Q9UJX6_S314	-0.2651816301156202	15.261396715840934	-1.2467159256717044	0.2352605587586309	0.3929477269929973	S	Q9UJX6	ANAPC2	S314	ANAPC2_S314	12
This study (HEK293F TR)	12min	This study (HEK293F TR) 12min	O14523_S374	-0.1998757619219571	14.984002815371468	-1.2466556285181896	0.2352819418464375	0.3929701403557109	S	O14523	C2CD2L	S374	C2CD2L_S374	12
This study (HEK293F TR)	12min	This study (HEK293F TR) 12min	O95359_S1947	-0.1299026764658144	18.147990446706626	-1.246563597068168	0.2353145817968427	0.3930045640920796	S	O95359	TACC2	S1947	TACC2_S1947	12
This study (HEK293F TR)	12min	This study (HEK293F TR) 12min	P53367_T46	-0.2295048883179227	15.978129621079615	-1.2465526013936137	0.2353184817725004	0.3930045640920796	T	P53367	ARFIP1	T46	ARFIP1_T46	12
This study (HEK293F TR)	12min	This study (HEK293F TR) 12min	Q13523_S606	0.3083017971044857	15.842561833355134	1.246456716801176	0.2353524925562878	0.3930347595425902	S	Q13523	PRP4K	S606	PRP4K_S606	12
This study (HEK293F TR)	12min	This study (HEK293F TR) 12min	Q13523_T602	0.3083017971044857	15.842561833355134	1.246456716801176	0.2353524925562878	0.3930347595425902	T	Q13523	PRP4K	T602	PRP4K_T602	12
This study (HEK293F TR)	12min	This study (HEK293F TR) 12min	O94885_S407	-0.1751707228561247	15.774089217971053	-1.2464215066104598	0.2353649827818618	0.3930423157372888	S	O94885	SASH1	S407	SASH1_S407	12
This study (HEK293F TR)	12min	This study (HEK293F TR) 12min	Q96T37_S109	-0.1863958813640511	15.359043280792852	-1.2461294799127072	0.2354685946617135	0.3931974201929066	S	Q96T37	RBM15	S109	RBM15_S109	12
This study (HEK293F TR)	12min	This study (HEK293F TR) 12min	Q9Y2K7_S558	-0.1527300533456355	16.841013697142262	-1.2460856587989058	0.2354841456404301	0.3931974201929066	S	Q9Y2K7	KDM2A	S558	KDM2A_S558	12
This study (HEK293F TR)	12min	This study (HEK293F TR) 12min	Q9Y2K7_T550	-0.1527300533456355	16.841013697142262	-1.2460856587989058	0.2354841456404301	0.3931974201929066	T	Q9Y2K7	KDM2A	T550	KDM2A_T550	12
This study (HEK293F TR)	12min	This study (HEK293F TR) 12min	Q3KQU3_S725	0.2752673565215122	15.290944554222843	1.2460698995387656	0.2354897383933035	0.3931974201929066	S	Q3KQU3	MAP7D1	S725	MAP7D1_S725	12
This study (HEK293F TR)	12min	This study (HEK293F TR) 12min	Q9BY89_S508	0.2691898378216617	13.627043415194722	1.245804111427057	0.235584078975383	0.3933306389718174	S	Q9BY89	KIAA1671	S508	KIAA1671_S508	12
This study (HEK293F TR)	12min	This study (HEK293F TR) 12min	A6NHR9_S1974	-0.2108169851600561	14.369246852712632	-1.2458002011992768	0.2355854671214375	0.3933306389718174	S	A6NHR9	SMCHD1	S1974	SMCHD1_S1974	12
This study (HEK293F TR)	12min	This study (HEK293F TR) 12min	Q5T6F2_S24	0.3560397334437262	15.710287316300189	1.245732903617243	0.2356093590427761	0.3933433318726113	S	Q5T6F2	UBAP2	S24	UBAP2_S24	12
This study (HEK293F TR)	12min	This study (HEK293F TR) 12min	O75122_S477	0.2128254753167802	15.202201699604736	1.245732027169652	0.2356096702110335	0.3933433318726113	S	O75122	CLASP2	S477	CLASP2_S477	12
This study (HEK293F TR)	12min	This study (HEK293F TR) 12min	Q6PGQ7_S299	-0.1542617853521974	15.320678353171507	-1.2457114260916853	0.235616984377901	0.3933433318726113	S	Q6PGQ7	BORA	S299	BORA_S299	12
This study (HEK293F TR)	12min	This study (HEK293F TR) 12min	Q8WUD1_S196	-0.1539965866791384	14.44745636503011	-1.2456718173318455	0.2356310475021253	0.3933535008084908	S	Q8WUD1	RAB2B	S196	RAB2B_S196	12
This study (HEK293F TR)	12min	This study (HEK293F TR) 12min	P38432_S280	0.1817851020588321	19.15379775471761	1.2455955261920149	0.235658136615815	0.3933854134116228	S	P38432	COIL	S280	COIL_S280	12
This study (HEK293F TR)	12min	This study (HEK293F TR) 12min	P43243_S615	-0.1187925784927763	21.764582378811657	-1.245571771008077	0.2356665720043757	0.39338618614384	S	P43243	MATR3	S615	MATR3_S615	12
This study (HEK293F TR)	12min	This study (HEK293F TR) 12min	Q14978_S388	0.3479978741923943	17.093217317342162	1.2455050407132755	0.2356902689981951	0.3934124333810744	S	Q14978	NOLC1	S388	NOLC1_S388	12
This study (HEK293F TR)	12min	This study (HEK293F TR) 12min	Q8WWK9_S230	0.2112303940278295	15.244551719389124	1.2453167045140776	0.2357571604006262	0.3935107761872708	S	Q8WWK9	CKAP2	S230	CKAP2_S230	12
This study (HEK293F TR)	12min	This study (HEK293F TR) 12min	P42356_S262	-0.1760727852102022	18.11682905773333	-1.2452501579220512	0.2357807993708237	0.393520526831473	S	P42356	PI4KA	S262	PI4KA_S262	12
This study (HEK293F TR)	12min	This study (HEK293F TR) 12min	Q9H1H9_S1636	-0.252488625925988	15.287796289132563	-1.245232906661338	0.2357869277460328	0.393520526831473	S	Q9H1H9	KIF13A	S1636	KIF13A_S1636	12
This study (HEK293F TR)	12min	This study (HEK293F TR) 12min	Q9H1H9_S1647	-0.252488625925988	15.287796289132563	-1.245232906661338	0.2357869277460328	0.393520526831473	S	Q9H1H9	KIF13A	S1647	KIF13A_S1647	12
This study (HEK293F TR)	12min	This study (HEK293F TR) 12min	P35580_T1970	-0.1339680355682961	13.650371359180316	-1.2451670884087307	0.2358103103267161	0.3935352180633257	T	P35580	MYH10	T1970	MYH10_T1970	12
This study (HEK293F TR)	12min	This study (HEK293F TR) 12min	Q5SW79_T1023	0.1435445444000187	18.9699327813932	1.2451632293780903	0.2358116813424063	0.3935352180633257	T	Q5SW79	CEP170	T1023	CEP170_T1023	12
This study (HEK293F TR)	12min	This study (HEK293F TR) 12min	Q8NEY1_T546	0.1855745528491219	13.89691658616816	1.2451100587529769	0.2358305721612086	0.3935534335142896	T	Q8NEY1	NAV1	T546	NAV1_T546	12
This study (HEK293F TR)	12min	This study (HEK293F TR) 12min	Q8WWK9_T227	0.23216398561485	17.306052044114455	1.2449686899305783	0.2358808044771932	0.3936239485717524	T	Q8WWK9	CKAP2	T227	CKAP2_T227	12
This study (HEK293F TR)	12min	This study (HEK293F TR) 12min	Q96HP0_S189	0.1575738840923044	14.945888336345872	1.2448775682352933	0.2359131870800929	0.3936646733206975	S	Q96HP0	DOCK6	S189	DOCK6_S189	12
This study (HEK293F TR)	12min	This study (HEK293F TR) 12min	Q5JSH3_S90	0.2335363923110041	16.014769939274018	1.2447820187524308	0.2359471470110496	0.3936947137483505	S	Q5JSH3	WDR44	S90	WDR44_S90	12
This study (HEK293F TR)	12min	This study (HEK293F TR) 12min	Q5JSH3_T94	0.2335363923110041	16.014769939274018	1.2447820187524308	0.2359471470110496	0.3936947137483505	T	Q5JSH3	WDR44	T94	WDR44_T94	12
This study (HEK293F TR)	12min	This study (HEK293F TR) 12min	Q96AY4_T2105	-0.1457431304161343	16.082574985210506	-1.2447310874082984	0.2359652504735658	0.3937116070103526	T	Q96AY4	TTC28	T2105	TTC28_T2105	12
This study (HEK293F TR)	12min	This study (HEK293F TR) 12min	Q70CQ4_T1056	0.1284028287175385	15.67422712398928	1.2444701638311582	0.23605801263071	0.3938530640845718	T	Q70CQ4	USP31	T1056	USP31_T1056	12
This study (HEK293F TR)	12min	This study (HEK293F TR) 12min	Q14C86_S769	0.2731411825719867	16.322315569034952	1.244437094242802	0.236069771421463	0.3938593653845901	S	Q14C86	GAPVD1	S769	GAPVD1_S769	12
This study (HEK293F TR)	12min	This study (HEK293F TR) 12min	Q9C0E2_S525	0.1163700191356067	15.40737443879422	1.2443651257098565	0.2360953633964657	0.3938887447955033	S	Q9C0E2	XPO4	S525	XPO4_S525	12
This study (HEK293F TR)	12min	This study (HEK293F TR) 12min	Q96L91_S3132	0.1569476995478673	13.98148073032559	1.2442502123190384	0.236136231108669	0.3939436065725076	S	Q96L91	EP400	S3132	EP400_S3132	12
This study (HEK293F TR)	12min	This study (HEK293F TR) 12min	Q7Z460_S576	-0.2022480318813215	13.486808340212315	-1.244163817662346	0.2361669601383094	0.3939815509535669	S	Q7Z460	CLASP1	S576	CLASP1_S576	12
This study (HEK293F TR)	12min	This study (HEK293F TR) 12min	Q9BQE6_T264	-0.1605859566911327	18.664943498950738	-1.2441208919323783	0.2361822292310575	0.3939937028617624	T	Q9BQE6	LBHD1	T264	LBHD1_T264	12
This study (HEK293F TR)	12min	This study (HEK293F TR) 12min	O60716_T201	0.1246385730837964	18.25396919474614	1.244053855257342	0.2362060763853962	0.3940021717942902	T	O60716	CTNND1	T201	CTNND1_T201	12
This study (HEK293F TR)	12min	This study (HEK293F TR) 12min	Q14669_S942	0.1095686612078239	14.006736928246866	1.244044475463302	0.2362094132396731	0.3940021717942902	S	Q14669	TRIP12	S942	TRIP12_S942	12
This study (HEK293F TR)	12min	This study (HEK293F TR) 12min	Q13435_S317	0.1120885431670224	17.911319862911107	1.2440392818250643	0.236211260888448	0.3940021717942902	S	Q13435	SF3B2	S317	SF3B2_S317	12
This study (HEK293F TR)	12min	This study (HEK293F TR) 12min	Q9BU76_S155	0.2576336790246145	14.094305572532166	1.2440165578713838	0.2362193451222825	0.39400233736838	S	Q9BU76	MMTAG2	S155	MMTAG2_S155	12
This study (HEK293F TR)	12min	This study (HEK293F TR) 12min	P46782_S185	-0.1801014460009788	16.491250180240016	-1.243988625351284	0.236229282647511	0.3940055940263702	S	P46782	RPS5	S185	RPS5_S185	12
This study (HEK293F TR)	12min	This study (HEK293F TR) 12min	Q9Y385_T267	-0.1501078939653588	17.719224520227797	-1.2439230684817384	0.2362526070541829	0.3940311776195555	T	Q9Y385	UBE2J1	T267	UBE2J1_T267	12
This study (HEK293F TR)	12min	This study (HEK293F TR) 12min	P16157_T1378	-0.204395941083975	14.13381577804324	-1.2438347945602994	0.236284016824225	0.3940569250737735	T	P16157	ANK1	T1378	ANK1_T1378	12
This study (HEK293F TR)	12min	This study (HEK293F TR) 12min	P16157_T1380	-0.204395941083975	14.13381577804324	-1.2438347945602994	0.236284016824225	0.3940569250737735	T	P16157	ANK1	T1380	ANK1_T1380	12
This study (HEK293F TR)	12min	This study (HEK293F TR) 12min	Q8WYL5_S515	0.1349208315887402	17.549534325288285	1.2437707144986578	0.2363068199725119	0.3940816350514957	S	Q8WYL5	SSH1	S515	SSH1_S515	12
This study (HEK293F TR)	12min	This study (HEK293F TR) 12min	Q13112_S520	0.1766697079563801	14.665032055915871	1.2437263016769111	0.236322625479196	0.3940946740011481	S	Q13112	CHAF1B	S520	CHAF1B_S520	12
This study (HEK293F TR)	12min	This study (HEK293F TR) 12min	Q9P212_S1173	-0.1423321534803943	15.151847814613172	-1.2436966236752458	0.2363331876684464	0.3940989685408635	S	Q9P212	PLCE1	S1173	PLCE1_S1173	12
This study (HEK293F TR)	12min	This study (HEK293F TR) 12min	Q13614_S46	-0.1383643034576316	14.332188892082067	-1.2435610917354043	0.2363814272832438	0.3941655072327508	S	Q13614	MTMR2	S46	MTMR2_S46	12
This study (HEK293F TR)	12min	This study (HEK293F TR) 12min	Q86X29_S493	-0.1851561663822138	20.586371263254	-1.2435396319761534	0.2363890661295738	0.3941655072327508	S	Q86X29	LSR	S493	LSR_S493	12
This study (HEK293F TR)	12min	This study (HEK293F TR) 12min	Q3KQU3_S742	-0.2337913972631966	16.398209265274716	-1.243435496189457	0.2364261372344923	0.3942057601641918	S	Q3KQU3	MAP7D1	S742	MAP7D1_S742	12
This study (HEK293F TR)	12min	This study (HEK293F TR) 12min	P05455_S92	-0.127226902731266	18.85807056008156	-1.2434188315969674	0.23643207006007	0.3942057601641918	S	P05455	SSB	S92	SSB_S92	12
This study (HEK293F TR)	12min	This study (HEK293F TR) 12min	P28360_S111	0.156650776993688	14.27727816142512	1.2434044957731831	0.2364371739063141	0.3942057601641918	S	P28360	MSX1	S111	MSX1_S111	12
This study (HEK293F TR)	12min	This study (HEK293F TR) 12min	Q8WWM7_T421	0.2688917649725049	18.119404432379383	1.2432393021844566	0.2364959925102094	0.3942894311953187	T	Q8WWM7	ATXN2L	T421	ATXN2L_T421	12
This study (HEK293F TR)	12min	This study (HEK293F TR) 12min	Q2PPJ7_S365	-0.1334127598682073	16.792692329150697	-1.243218669457809	0.2365033397865522	0.3942894311953187	S	Q2PPJ7	RALGAPA2	S365	RALGAPA2_S365	12
This study (HEK293F TR)	12min	This study (HEK293F TR) 12min	Q9NSI6_T2164	-0.2343085343165878	14.787585049510168	-1.2431667685463188	0.2365218224075824	0.3943069221926258	T	Q9NSI6	BRWD1	T2164	BRWD1_T2164	12
This study (HEK293F TR)	12min	This study (HEK293F TR) 12min	Q9H6X5_S213	-0.1869999122363417	16.436692863592825	-1.2431388710021558	0.2365317575765106	0.3943074890620862	S	Q9H6X5	C19orf44	S213	C19orf44_S213	12
This study (HEK293F TR)	12min	This study (HEK293F TR) 12min	Q7KZI7_S577	0.1846605100143534	13.918649984877634	1.2431209365830476	0.236538144746727	0.3943074890620862	S	Q7KZI7	MARK2	S577	MARK2_S577	12
This study (HEK293F TR)	12min	This study (HEK293F TR) 12min	Q9UHD8_T200	-0.1294878963964727	15.890244118284564	-1.2430814907789658	0.236552193470682	0.3943175866499058	T	Q9UHD8	SEPTIN9	T200	SEPTIN9_T200	12
This study (HEK293F TR)	12min	This study (HEK293F TR) 12min	Q96QC0_S382	-0.226857211514158	17.151804279225775	-1.2430343197183225	0.2365689944340031	0.3943277934332951	S	Q96QC0	PPP1R10	S382	PPP1R10_S382	12
This study (HEK293F TR)	12min	This study (HEK293F TR) 12min	Q86V15_S721	-0.1333153225146901	18.40667365121678	-1.2430194250544937	0.2365742996778841	0.3943277934332951	S	Q86V15	CASZ1	S721	CASZ1_S721	12
This study (HEK293F TR)	12min	This study (HEK293F TR) 12min	O60548_S74	-0.1348045183892239	16.398785699851366	-1.2429021076772078	0.2366160895747482	0.3943841274113905	S	O60548	FOXD2	S74	FOXD2_S74	12
This study (HEK293F TR)	12min	This study (HEK293F TR) 12min	P46100_T977	-0.2077341806990666	22.38609108371865	-1.2428347551380197	0.2366400840271303	0.3944107977081807	T	P46100	ATRX	T977	ATRX_T977	12
This study (HEK293F TR)	12min	This study (HEK293F TR) 12min	Q9H792_S854	0.1044441118354093	19.93292791272574	1.2428039322051756	0.2366510653914865	0.3944157778697602	S	Q9H792	PEAK1	S854	PEAK1_S854	12
This study (HEK293F TR)	12min	This study (HEK293F TR) 12min	Q9C0H2_S496	0.1921391447551741	18.007554350349476	1.242772159387567	0.2366623855970027	0.3944213224072991	S	Q9C0H2	TTYH3	S496	TTYH3_S496	12
This study (HEK293F TR)	12min	This study (HEK293F TR) 12min	Q8N568_S308	-0.337983046981801	16.850463423416407	-1.2427082259675768	0.2366851654726371	0.3944326427747082	S	Q8N568	DCLK2	S308	DCLK2_S308	12
This study (HEK293F TR)	12min	This study (HEK293F TR) 12min	Q8N568_S312	-0.337983046981801	16.850463423416407	-1.2427082259675768	0.2366851654726371	0.3944326427747082	S	Q8N568	DCLK2	S312	DCLK2_S312	12
This study (HEK293F TR)	12min	This study (HEK293F TR) 12min	P29400_S864	0.2145653877496762	13.53669266620786	1.2423767860015065	0.2368032874905449	0.3946028372782398	S	P29400	COL4A5	S864	COL4A5_S864	12
This study (HEK293F TR)	12min	This study (HEK293F TR) 12min	P29400_S879	0.2145653877496762	13.53669266620786	1.2423767860015065	0.2368032874905449	0.3946028372782398	S	P29400	COL4A5	S879	COL4A5_S879	12
This study (HEK293F TR)	12min	This study (HEK293F TR) 12min	Q9BZI7_S461	0.1372374689278857	15.68194217609595	1.242275833925809	0.2368392751324787	0.3946343983475271	S	Q9BZI7	UPF3B	S461	UPF3B_S461	12
This study (HEK293F TR)	12min	This study (HEK293F TR) 12min	Q9Y2H2_S782	0.2066616947156792	15.027935918266108	1.2421779498039571	0.2368741732465034	0.3946343983475271	S	Q9Y2H2	INPP5F	S782	INPP5F_S782	12
This study (HEK293F TR)	12min	This study (HEK293F TR) 12min	Q92522_S27	0.2293321520082827	18.823234290828093	1.2421604177945536	0.2368804242729489	0.3946343983475271	S	Q92522	H1-10	S27	H1-10_S27	12
This study (HEK293F TR)	12min	This study (HEK293F TR) 12min	Q9ULD6_S716	-0.1501882851568172	16.01264425491861	-1.2421594653027692	0.2368807638870183	0.3946343983475271	S	Q9ULD6	INTU	S716	INTU_S716	12
This study (HEK293F TR)	12min	This study (HEK293F TR) 12min	Q9P2D1_S2956	-0.1168692011764882	18.416075142020823	-1.2421428444379927	0.2368866901730502	0.3946343983475271	S	Q9P2D1	CHD7	S2956	CHD7_S2956	12
This study (HEK293F TR)	12min	This study (HEK293F TR) 12min	O00429_S616	-0.1724909653181114	18.8920649458606	-1.2421177625300148	0.2368956335261539	0.3946343983475271	S	O00429	DNM1L	S616	DNM1L_S616	12
This study (HEK293F TR)	12min	This study (HEK293F TR) 12min	Q13112_S410	-0.262997135408213	17.340593573915125	-1.242115641380279	0.2368963898681056	0.3946343983475271	S	Q13112	CHAF1B	S410	CHAF1B_S410	12
This study (HEK293F TR)	12min	This study (HEK293F TR) 12min	Q8IWC1_S234	0.2182627151420675	14.83507974438789	1.2420339563346563	0.2369255179007289	0.3946343983475271	S	Q8IWC1	MAP7D3	S234	MAP7D3_S234	12
This study (HEK293F TR)	12min	This study (HEK293F TR) 12min	Q96B23_S34	0.1851607045359813	18.153701197659863	1.2419838180160516	0.2369433981079223	0.3946343983475271	S	Q96B23	ARK2N	S34	ARK2N_S34	12
This study (HEK293F TR)	12min	This study (HEK293F TR) 12min	Q7RTP6_S1669	-0.1496882864657891	14.197285769846228	-1.2419596495034635	0.2369520174074577	0.3946343983475271	S	Q7RTP6	MICAL3	S1669	MICAL3_S1669	12
This study (HEK293F TR)	12min	This study (HEK293F TR) 12min	O14497_S617	0.134410941022633	16.72768325104199	1.2419560629068236	0.2369532965289161	0.3946343983475271	S	O14497	ARID1A	S617	ARID1A_S617	12
This study (HEK293F TR)	12min	This study (HEK293F TR) 12min	P49321_S726	-0.1946938262134843	20.14061747222012	-1.2419547189004354	0.2369537758558784	0.3946343983475271	S	P49321	NASP	S726	NASP_S726	12
This study (HEK293F TR)	12min	This study (HEK293F TR) 12min	P05387_S102	0.3036657882811724	16.132930792238877	1.2419477518156212	0.2369562606120535	0.3946343983475271	S	P05387	RPLP2	S102	RPLP2_S102	12
This study (HEK293F TR)	12min	This study (HEK293F TR) 12min	P05387_S105	0.3036657882811724	16.132930792238877	1.2419477518156212	0.2369562606120535	0.3946343983475271	S	P05387	RPLP2	S105	RPLP2_S105	12
This study (HEK293F TR)	12min	This study (HEK293F TR) 12min	Q96K76_S920	-0.1203695443714636	16.62086347052751	-1.24193034543762	0.2369624685506392	0.3946343983475271	S	Q96K76	USP47	S920	USP47_S920	12
This study (HEK293F TR)	12min	This study (HEK293F TR) 12min	Q86UP3_S757	-0.2003028955750583	15.69005846700742	-1.2419218619546966	0.2369654942091126	0.3946343983475271	S	Q86UP3	ZFHX4	S757	ZFHX4_S757	12
This study (HEK293F TR)	12min	This study (HEK293F TR) 12min	Q96KM6_T852	0.1424809915673393	16.09991610509415	1.241921158725586	0.2369657450191641	0.3946343983475271	T	Q96KM6	ZNF512B	T852	ZNF512B_T852	12
This study (HEK293F TR)	12min	This study (HEK293F TR) 12min	Q5QJE6_S117	-0.2245903313940651	17.786785576205435	-1.2418586190214242	0.2369880509483154	0.3946343983475271	S	Q5QJE6	DNTTIP2	S117	DNTTIP2_S117	12
This study (HEK293F TR)	12min	This study (HEK293F TR) 12min	Q5QJE6_S121	-0.2245903313940651	17.786785576205435	-1.2418586190214242	0.2369880509483154	0.3946343983475271	S	Q5QJE6	DNTTIP2	S121	DNTTIP2_S121	12
This study (HEK293F TR)	12min	This study (HEK293F TR) 12min	Q13976_S45	-0.1602603003339275	13.269156565449403	-1.2418382131870287	0.2369953294227533	0.3946343983475271	S	Q13976	PRKG1	S45	PRKG1_S45	12
This study (HEK293F TR)	12min	This study (HEK293F TR) 12min	Q13976_S51	-0.1602603003339275	13.269156565449403	-1.2418382131870287	0.2369953294227533	0.3946343983475271	S	Q13976	PRKG1	S51	PRKG1_S51	12
This study (HEK293F TR)	12min	This study (HEK293F TR) 12min	P11171_S521	-0.3704412707365119	14.572346621548716	-1.2417853826728182	0.2370141741488958	0.3946343983475271	S	P11171	EPB41	S521	EPB41_S521	12
This study (HEK293F TR)	12min	This study (HEK293F TR) 12min	P11171_S536	-0.3704412707365119	14.572346621548716	-1.2417853826728182	0.2370141741488958	0.3946343983475271	S	P11171	EPB41	S536	EPB41_S536	12
This study (HEK293F TR)	12min	This study (HEK293F TR) 12min	P11171_T534	-0.3704412707365119	14.572346621548716	-1.2417853826728182	0.2370141741488958	0.3946343983475271	T	P11171	EPB41	T534	EPB41_T534	12
This study (HEK293F TR)	12min	This study (HEK293F TR) 12min	Q8NEY1_S1186	-0.2822824310885714	16.51978230202279	-1.241647788179336	0.2370632598976254	0.3946928021185541	S	Q8NEY1	NAV1	S1186	NAV1_S1186	12
This study (HEK293F TR)	12min	This study (HEK293F TR) 12min	Q01082_S2184	0.4191584697281669	18.85494944245834	1.2416422131977112	0.2370652488982751	0.3946928021185541	S	Q01082	SPTBN1	S2184	SPTBN1_S2184	12
This study (HEK293F TR)	12min	This study (HEK293F TR) 12min	Q27J81_T1199	0.1949651067109741	14.28246673006821	1.2416083251173258	0.2370773395214096	0.3946996141441702	T	Q27J81	INF2	T1199	INF2_T1199	12
This study (HEK293F TR)	12min	This study (HEK293F TR) 12min	Q9Y3Z3_T592	-0.1112127173227151	16.214445033901036	-1.2415152345256977	0.2371105549932085	0.3947415943530445	T	Q9Y3Z3	SAMHD1	T592	SAMHD1_T592	12
This study (HEK293F TR)	12min	This study (HEK293F TR) 12min	P46821_T1633	-0.3354167827264422	12.204697413735872	-1.2413962726682426	0.2371530069138471	0.3947989480482442	T	P46821	MAP1B	T1633	MAP1B_T1633	12
This study (HEK293F TR)	12min	This study (HEK293F TR) 12min	Q9P2K3_Y173	0.3090283046971542	13.123516160350112	1.241311860363667	0.2371831333724526	0.3948357798318859	Y	Q9P2K3	RCOR3	Y173	RCOR3_Y173	12
This study (HEK293F TR)	12min	This study (HEK293F TR) 12min	P27816_T380	-0.4178477505117897	17.65760395702121	-1.2412735821380425	0.2371967957387782	0.3948452024876369	T	P27816	MAP4	T380	MAP4_T380	12
This study (HEK293F TR)	12min	This study (HEK293F TR) 12min	Q8IWB9_S160	-0.21566946910926	15.35524738325255	-1.2411731548065652	0.2372326434970789	0.3948811182734649	S	Q8IWB9	TEX2	S160	TEX2_S160	12
This study (HEK293F TR)	12min	This study (HEK293F TR) 12min	Q6P2E9_S560	-0.1323988969052933	14.93195755481919	-1.2411458804075883	0.237242379896173	0.3948811182734649	S	Q6P2E9	EDC4	S560	EDC4_S560	12
This study (HEK293F TR)	12min	This study (HEK293F TR) 12min	Q6P2E9_S565	-0.1323988969052933	14.93195755481919	-1.2411458804075883	0.237242379896173	0.3948811182734649	S	Q6P2E9	EDC4	S565	EDC4_S565	12
This study (HEK293F TR)	12min	This study (HEK293F TR) 12min	Q14141_S408	0.2476878024132247	16.076741410187754	1.240915528807012	0.2373246233199814	0.3950046848977211	S	Q14141	SEPTIN6	S408	SEPTIN6_S408	12
This study (HEK293F TR)	12min	This study (HEK293F TR) 12min	Q9H6Y2_S21	-0.1977612909660262	13.551104545506616	-1.2407776895414364	0.2373738474797865	0.3950732875567546	S	Q9H6Y2	WDR55	S21	WDR55_S21	12
This study (HEK293F TR)	12min	This study (HEK293F TR) 12min	Q86UP3_S596	-0.221564226143208	14.508501002454098	-1.2407523280210884	0.237382905284122	0.3950750369480043	S	Q86UP3	ZFHX4	S596	ZFHX4_S596	12
This study (HEK293F TR)	12min	This study (HEK293F TR) 12min	Q8WXF0_S105	0.1909332067359397	14.052764820305493	1.2405836733155229	0.2374431468683608	0.395161968225759	S	Q8WXF0	SRSF12	S105	SRSF12_S105	12
This study (HEK293F TR)	12min	This study (HEK293F TR) 12min	Q14678_S881	-0.1485736763522815	17.518037262108034	-1.240524166895124	0.2374644047929394	0.3951840177301184	S	Q14678	KANK1	S881	KANK1_S881	12
This study (HEK293F TR)	12min	This study (HEK293F TR) 12min	Q9UK59_T482	-0.1850679058026472	16.72205074041624	-1.24042575874648	0.2374995631853417	0.3952183789401444	T	Q9UK59	DBR1	T482	DBR1_T482	12
This study (HEK293F TR)	12min	This study (HEK293F TR) 12min	O60307_S776	0.1693682573764157	15.961746853843923	1.240421537166194	0.2375010715265217	0.3952183789401444	S	O60307	MAST3	S776	MAST3_S776	12
This study (HEK293F TR)	12min	This study (HEK293F TR) 12min	Q13185_S104	0.2815350882634995	18.908024726856457	1.2403671126093403	0.2375205177212056	0.395233652330187	S	Q13185	CBX3	S104	CBX3_S104	12
This study (HEK293F TR)	12min	This study (HEK293F TR) 12min	A1Z1Q3_S320	0.1346458855005714	17.959919923216162	1.240289883562748	0.2375481142530467	0.395233652330187	S	A1Z1Q3	MACROD2	S320	MACROD2_S320	12
This study (HEK293F TR)	12min	This study (HEK293F TR) 12min	A1Z1Q3_T317	0.1346458855005714	17.959919923216162	1.240289883562748	0.2375481142530467	0.395233652330187	T	A1Z1Q3	MACROD2	T317	MACROD2_T317	12
This study (HEK293F TR)	12min	This study (HEK293F TR) 12min	Q96R06_S48	-0.1823054245647917	15.297042109978127	-1.2402837685018986	0.2375502994782716	0.395233652330187	S	Q96R06	SPAG5	S48	SPAG5_S48	12
This study (HEK293F TR)	12min	This study (HEK293F TR) 12min	Q96R06_S52	-0.1823054245647917	15.297042109978127	-1.2402837685018986	0.2375502994782716	0.395233652330187	S	Q96R06	SPAG5	S52	SPAG5_S52	12
This study (HEK293F TR)	12min	This study (HEK293F TR) 12min	Q9Y6M1_S11	-0.1401111813955786	14.87810886408206	-1.2402215858109804	0.2375725214517845	0.3952433214695068	S	Q9Y6M1	IGF2BP2	S11	IGF2BP2_S11	12
This study (HEK293F TR)	12min	This study (HEK293F TR) 12min	Q9Y6M1_T15	-0.1401111813955786	14.87810886408206	-1.2402215858109804	0.2375725214517845	0.3952433214695068	T	Q9Y6M1	IGF2BP2	T15	IGF2BP2_T15	12
This study (HEK293F TR)	12min	This study (HEK293F TR) 12min	O43491_S7	0.2827934929722211	19.46555064788815	1.2401957297860262	0.2375817619987011	0.3952433214695068	S	O43491	EPB41L2	S7	EPB41L2_S7	12
This study (HEK293F TR)	12min	This study (HEK293F TR) 12min	Q96DY7_S639	-0.1695260017206763	17.022705960652672	-1.2401778518307456	0.2375881514724893	0.3952433214695068	S	Q96DY7	MTBP	S639	MTBP_S639	12
This study (HEK293F TR)	12min	This study (HEK293F TR) 12min	Q8TBB1_S236	0.1741102685837479	14.704255106910091	1.240087820473836	0.2376203302093483	0.3952835261789453	S	Q8TBB1	LNX1	S236	LNX1_S236	12
This study (HEK293F TR)	12min	This study (HEK293F TR) 12min	Q53ET0_S403	-0.1183307117312733	15.709783630108936	-1.2400601076976778	0.2376302359220327	0.3952866780534962	S	Q53ET0	CRTC2	S403	CRTC2_S403	12
This study (HEK293F TR)	12min	This study (HEK293F TR) 12min	O00767_S12	-0.1663540444792381	14.690475159262796	-1.2399206880777238	0.2376800753299786	0.3953429279287758	S	O00767	SCD	S12	SCD_S12	12
This study (HEK293F TR)	12min	This study (HEK293F TR) 12min	O00767_T15	-0.1663540444792381	14.690475159262796	-1.2399206880777238	0.2376800753299786	0.3953429279287758	T	O00767	SCD	T15	SCD_T15	12
This study (HEK293F TR)	12min	This study (HEK293F TR) 12min	Q9HC77_S454	-0.155181997760323	17.051737422713895	-1.2397858714827732	0.2377282771409395	0.3954062377514348	S	Q9HC77	CENPJ	S454	CENPJ_S454	12
This study (HEK293F TR)	12min	This study (HEK293F TR) 12min	Q5PRF9_S609	-0.212183088584192	15.065117529277098	-1.239769407832351	0.2377341640226945	0.3954062377514348	S	Q5PRF9	SAMD4B	S609	SAMD4B_S609	12
This study (HEK293F TR)	12min	This study (HEK293F TR) 12min	Q9Y2F5_S1670	-0.1207947730838405	15.732111477123434	-1.2396680408624507	0.237770412198327	0.3954531970170571	S	Q9Y2F5	ICE1	S1670	ICE1_S1670	12
This study (HEK293F TR)	12min	This study (HEK293F TR) 12min	Q8N3F8_S621	-0.1310768747081176	18.869331120526432	-1.2393328487199242	0.2378903059517351	0.3956392654479918	S	Q8N3F8	MICALL1	S621	MICALL1_S621	12
This study (HEK293F TR)	12min	This study (HEK293F TR) 12min	Q86UU0_S975	0.1572378941463661	17.21763538139116	1.23928220126601	0.2379084260369158	0.3956560655860984	S	Q86UU0	BCL9L	S975	BCL9L_S975	12
This study (HEK293F TR)	12min	This study (HEK293F TR) 12min	Q9Y3T9_T692	0.2194823000304531	16.18716381603581	1.239249452770376	0.2379201430134634	0.3956622161947129	T	Q9Y3T9	NOC2L	T692	NOC2L_T692	12
This study (HEK293F TR)	12min	This study (HEK293F TR) 12min	Q96IZ7_S6	-0.1745308187699521	16.524634197141463	-1.2391973739990714	0.2379387770479284	0.3956748195937426	S	Q96IZ7	RSRC1	S6	RSRC1_S6	12
This study (HEK293F TR)	12min	This study (HEK293F TR) 12min	P38398_S1497	-0.1672458356565442	18.65398482870604	-1.2391834496718628	0.2379437594350794	0.3956748195937426	S	P38398	BRCA1	S1497	BRCA1_S1497	12
This study (HEK293F TR)	12min	This study (HEK293F TR) 12min	Q7KZI7_S387	-0.1245733969674098	16.32384877024999	-1.239153699158977	0.2379544050073681	0.3956791873788018	S	Q7KZI7	MARK2	S387	MARK2_S387	12
This study (HEK293F TR)	12min	This study (HEK293F TR) 12min	Q9H992_T686	-0.1296932868077611	17.548497550419302	-1.239107615204091	0.2379708958910684	0.3956932743370847	T	Q9H992	MARCHF7	T686	MARCHF7_T686	12
This study (HEK293F TR)	12min	This study (HEK293F TR) 12min	Q86U44_T356	-0.1740286623068492	16.825538039013928	-1.2390677675199462	0.2379851558907347	0.3957036510013655	T	Q86U44	METTL3	T356	METTL3_T356	12
This study (HEK293F TR)	12min	This study (HEK293F TR) 12min	Q96T58_S1824	-0.1780906102800887	15.111828229194373	-1.2390050836303153	0.238007589487296	0.3957276169448276	S	Q96T58	SPEN	S1824	SPEN_S1824	12
This study (HEK293F TR)	12min	This study (HEK293F TR) 12min	Q92560_S597	-0.1092844936389205	19.19901933144445	-1.2389765409944526	0.2380178050115012	0.3957312673590709	S	Q92560	BAP1	S597	BAP1_S597	12
This study (HEK293F TR)	12min	This study (HEK293F TR) 12min	Q07864_S20	0.2907885402778163	16.740671483478746	1.238918125138055	0.2380387133650433	0.3957440688292935	S	Q07864	POLE	S20	POLE_S20	12
This study (HEK293F TR)	12min	This study (HEK293F TR) 12min	Q14678_S916	-0.2074602127233387	15.273748620510045	-1.2389102136965098	0.2380415451604773	0.3957440688292935	S	Q14678	KANK1	S916	KANK1_S916	12
This study (HEK293F TR)	12min	This study (HEK293F TR) 12min	Q04727_S208	-0.1073041023616454	19.788195762982728	-1.238686413048912	0.2381216626922084	0.3958639264924242	S	Q04727	TLE4	S208	TLE4_S208	12
This study (HEK293F TR)	12min	This study (HEK293F TR) 12min	Q8ND04_S668	-0.1295736429581104	19.01064665694585	-1.2385279219146788	0.2381784132486653	0.3959429188284051	S	Q8ND04	SMG8	S668	SMG8_S668	12
This study (HEK293F TR)	12min	This study (HEK293F TR) 12min	Q86UU1_S995	-0.1571740360217042	14.497388335420078	-1.238508894490322	0.2381852270754423	0.3959429188284051	S	Q86UU1	PHLDB1	S995	PHLDB1_S995	12
This study (HEK293F TR)	12min	This study (HEK293F TR) 12min	Q5JU85_S1158	-0.1357796825860244	15.790259237697002	-1.2384496436062085	0.2382064461370527	0.3959648521675176	S	Q5JU85	IQSEC2	S1158	IQSEC2_S1158	12
This study (HEK293F TR)	12min	This study (HEK293F TR) 12min	Q9Y2W1_S672	0.3007359382949346	21.42447133765304	1.2381208924532654	0.2383242064662212	0.396147256852375	S	Q9Y2W1	THRAP3	S672	THRAP3_S672	12
This study (HEK293F TR)	12min	This study (HEK293F TR) 12min	Q9Y4D2_S850	-0.1960413074978504	14.12574660896028	-1.2380465482578429	0.2383508433287438	0.3961781871040291	S	Q9Y4D2	DAGLA	S850	DAGLA_S850	12
This study (HEK293F TR)	12min	This study (HEK293F TR) 12min	Q8WXA9_S502	0.3209985134367219	15.314395367557276	1.2379843728261388	0.238373122043173	0.3962018715591434	S	Q8WXA9	SREK1	S502	SREK1_S502	12
This study (HEK293F TR)	12min	This study (HEK293F TR) 12min	Q8NI27_S1234	0.2158998209663298	14.25075667458088	1.2377269541954707	0.2384653779023746	0.3963418600726512	S	Q8NI27	THOC2	S1234	THOC2_S1234	12
This study (HEK293F TR)	12min	This study (HEK293F TR) 12min	P35711_S370	-0.1575702848080968	15.17672630518635	-1.2375789101910295	0.2385184479732563	0.3964033606717544	S	P35711	SOX5	S370	SOX5_S370	12
This study (HEK293F TR)	12min	This study (HEK293F TR) 12min	P35711_S373	-0.1575702848080968	15.17672630518635	-1.2375789101910295	0.2385184479732563	0.3964033606717544	S	P35711	SOX5	S373	SOX5_S373	12
This study (HEK293F TR)	12min	This study (HEK293F TR) 12min	Q9H7P6_T230	0.1699602358840568	15.098924202042108	1.237555189315954	0.2385269521831079	0.3964041427224106	T	Q9H7P6	MVB12B	T230	MVB12B_T230	12
This study (HEK293F TR)	12min	This study (HEK293F TR) 12min	Q02952_S1782	0.4527247023200331	16.61996737810787	1.2374009587629855	0.2385822514907299	0.3964721701576214	S	Q02952	AKAP12	S1782	AKAP12_S1782	12
This study (HEK293F TR)	12min	This study (HEK293F TR) 12min	Q6P5Z2_S488	-0.1080819914157622	16.251747209554498	-1.2373637371803092	0.2385955987967319	0.3964721701576214	S	Q6P5Z2	PKN3	S488	PKN3_S488	12
This study (HEK293F TR)	12min	This study (HEK293F TR) 12min	Q8WZ64_S1632	0.2285040644024469	13.901554511035371	1.237351765996359	0.238599891675314	0.3964721701576214	S	Q8WZ64	ARAP2	S1632	ARAP2_S1632	12
This study (HEK293F TR)	12min	This study (HEK293F TR) 12min	Q8TDM6_S1031	-0.1331898563544822	15.424321707841807	-1.2373129039915176	0.2386138280510207	0.3964721701576214	S	Q8TDM6	DLG5	S1031	DLG5_S1031	12
This study (HEK293F TR)	12min	This study (HEK293F TR) 12min	Q9Y485_S1905	-0.1824149534040877	16.49754992033109	-1.237308833894637	0.238615287673326	0.3964721701576214	S	Q9Y485	DMXL1	S1905	DMXL1_S1905	12
This study (HEK293F TR)	12min	This study (HEK293F TR) 12min	Q8TDC3_S586	-0.2558517383727974	14.570810163264198	-1.2373065792255111	0.2386160962481179	0.3964721701576214	S	Q8TDC3	BRSK1	S586	BRSK1_S586	12
This study (HEK293F TR)	12min	This study (HEK293F TR) 12min	Q6GYQ0_S860	-0.159092907149656	20.481853215200985	-1.2371746920309024	0.2386633977240559	0.3965374110680211	S	Q6GYQ0	RALGAPA1	S860	RALGAPA1_S860	12
This study (HEK293F TR)	12min	This study (HEK293F TR) 12min	P54687_S18	-0.1326424422761682	16.597897702722715	-1.2370486022951304	0.2387086268808129	0.396588110605531	S	P54687	BCAT1	S18	BCAT1_S18	12
This study (HEK293F TR)	12min	This study (HEK293F TR) 12min	Q9Y3X0_T385	-0.2065275814106648	13.782721335147643	-1.2370448110521572	0.2387099869279183	0.396588110605531	T	Q9Y3X0	CCDC9	T385	CCDC9_T385	12
This study (HEK293F TR)	12min	This study (HEK293F TR) 12min	P49760_S10	0.2780089906523031	12.69241165131096	1.2367827546399957	0.2388040103047026	0.3967176042173908	S	P49760	CLK2	S10	CLK2_S10	12
This study (HEK293F TR)	12min	This study (HEK293F TR) 12min	P49760_S9	0.2780089906523031	12.69241165131096	1.2367827546399957	0.2388040103047026	0.3967176042173908	S	P49760	CLK2	S9	CLK2_S9	12
This study (HEK293F TR)	12min	This study (HEK293F TR) 12min	Q9UGP4_S316	0.3002886113192069	17.78574310915734	1.236713832257926	0.2388287438789606	0.3967410875417561	S	Q9UGP4	LIMD1	S316	LIMD1_S316	12
This study (HEK293F TR)	12min	This study (HEK293F TR) 12min	P05114_S89	-0.6288276747525714	22.86040249104813	-1.2366985537183504	0.2388342270299804	0.3967410875417561	S	P05114	HMGN1	S89	HMGN1_S89	12
This study (HEK293F TR)	12min	This study (HEK293F TR) 12min	Q9NUQ3_T74	-0.3097118606939872	13.753219373198093	-1.236656374631647	0.2388493647471222	0.3967528767789009	T	Q9NUQ3	TXLNG	T74	TXLNG_T74	12
This study (HEK293F TR)	12min	This study (HEK293F TR) 12min	Q9NVM9_S623	-0.1991437006180376	16.265119253269695	-1.2365526902725643	0.2388865794159742	0.3968013360305128	S	Q9NVM9	INTS13	S623	INTS13_S623	12
This study (HEK293F TR)	12min	This study (HEK293F TR) 12min	Q92729_T867	-0.1227117592780686	17.556366578248785	-1.2364783230953271	0.2389132743112928	0.396832318791602	T	Q92729	PTPRU	T867	PTPRU_T867	12
This study (HEK293F TR)	12min	This study (HEK293F TR) 12min	P33981_S314	-0.2211061925386328	15.34063703439125	-1.2364385445974375	0.2389275541992969	0.3968426789705098	S	P33981	TTK	S314	TTK_S314	12
This study (HEK293F TR)	12min	This study (HEK293F TR) 12min	Q13796_S189	0.1648006741534864	17.972873395001113	1.2363130723845162	0.2389726012830919	0.3968960000871796	S	Q13796	SHROOM2	S189	SHROOM2_S189	12
This study (HEK293F TR)	12min	This study (HEK293F TR) 12min	Q5JSL3_S1237	0.1597738705936251	18.95216463619573	1.2363043180047997	0.2389757445349919	0.3968960000871796	S	Q5JSL3	DOCK11	S1237	DOCK11_S1237	12
This study (HEK293F TR)	12min	This study (HEK293F TR) 12min	O43439_S595	0.1388850831725321	14.54042170237874	1.2362453234857074	0.2389969273160437	0.3969044623234903	S	O43439	CBFA2T2	S595	CBFA2T2_S595	12
This study (HEK293F TR)	12min	This study (HEK293F TR) 12min	O43439_T592	0.1388850831725321	14.54042170237874	1.2362453234857074	0.2389969273160437	0.3969044623234903	T	O43439	CBFA2T2	T592	CBFA2T2_T592	12
This study (HEK293F TR)	12min	This study (HEK293F TR) 12min	Q8IWB6_S1165	-0.1504883753813146	17.592548157188304	-1.236169553653362	0.2390241356818766	0.396928737792254	S	Q8IWB6	TEX14	S1165	TEX14_S1165	12
This study (HEK293F TR)	12min	This study (HEK293F TR) 12min	P25440_S340	-0.1289242904976468	15.139929433079455	-1.236159813712097	0.2390276333980308	0.396928737792254	S	P25440	BRD2	S340	BRD2_S340	12
This study (HEK293F TR)	12min	This study (HEK293F TR) 12min	P25445_T214	-0.1422681332942197	14.508420665334809	-1.236115930202392	0.2390433929342738	0.3969415493035798	T	P25445	FAS	T214	FAS_T214	12
This study (HEK293F TR)	12min	This study (HEK293F TR) 12min	Q12767_S518	-0.2101643067189478	20.54288165778613	-1.2359531481343584	0.239101858752671	0.3970252731334313	S	Q12767	TMEM94	S518	TMEM94_S518	12
This study (HEK293F TR)	12min	This study (HEK293F TR) 12min	Q9NUQ8_S79	0.1635783252212181	14.777895707731991	1.2358768567815137	0.2391292639256742	0.3970574172993418	S	Q9NUQ8	ABCF3	S79	ABCF3_S79	12
This study (HEK293F TR)	12min	This study (HEK293F TR) 12min	P10071_S680	-0.1865098565795158	14.921074943739354	-1.235839420814634	0.2391427124819325	0.397066386095834	S	P10071	GLI3	S680	GLI3_S680	12
This study (HEK293F TR)	12min	This study (HEK293F TR) 12min	Q99956_S16	-0.1796981559326553	16.006313286673343	-1.2357701949220017	0.2391675828793938	0.3970943181808919	S	Q99956	DUSP9	S16	DUSP9_S16	12
This study (HEK293F TR)	12min	This study (HEK293F TR) 12min	Q9Y6V0_S918	0.1057498607899152	13.978957061050142	1.235609102511006	0.2392254655730334	0.3971636939460377	S	Q9Y6V0	PCLO	S918	PCLO_S918	12
This study (HEK293F TR)	12min	This study (HEK293F TR) 12min	Q9Y6V0_T922	0.1057498607899152	13.978957061050142	1.235609102511006	0.2392254655730334	0.3971636939460377	T	Q9Y6V0	PCLO	T922	PCLO_T922	12
This study (HEK293F TR)	12min	This study (HEK293F TR) 12min	Q9H2K8_S331	-0.1244852864774053	17.05885467615868	-1.235581049544254	0.2392355465193194	0.3971644193325473	S	Q9H2K8	TAOK3	S331	TAOK3_S331	12
This study (HEK293F TR)	12min	This study (HEK293F TR) 12min	P07814_T888	0.2109571739017628	13.857071010558398	1.235563089793855	0.2392420006043675	0.3971644193325473	T	P07814	EPRS1	T888	EPRS1_T888	12
This study (HEK293F TR)	12min	This study (HEK293F TR) 12min	Q9UQ35_S2398	0.4944354209568544	18.461203860081067	1.235486978666414	0.2392693537222829	0.3971826131392981	S	Q9UQ35	SRRM2	S2398	SRRM2_S2398	12
This study (HEK293F TR)	12min	This study (HEK293F TR) 12min	Q8NC44_T329	0.1380610500585763	14.682152345718514	1.2354864645717747	0.2392695384880659	0.3971826131392981	T	Q8NC44	RETREG2	T329	RETREG2_T329	12
This study (HEK293F TR)	12min	This study (HEK293F TR) 12min	Q9BU76_S220	-0.1713259313619275	17.089950368615995	-1.2354654023141525	0.2392771083675247	0.3971826131392981	S	Q9BU76	MMTAG2	S220	MMTAG2_S220	12
This study (HEK293F TR)	12min	This study (HEK293F TR) 12min	Q9H7U1_S704	-0.1055420092444769	16.44338179454865	-1.2353799530338008	0.2393078212062475	0.3972202314993061	S	Q9H7U1	CCSER2	S704	CCSER2_S704	12
This study (HEK293F TR)	12min	This study (HEK293F TR) 12min	Q02952_S1712	0.2335137445388717	17.721492303280087	1.235333577653921	0.2393244911092114	0.397234094177421	S	Q02952	AKAP12	S1712	AKAP12_S1712	12
This study (HEK293F TR)	12min	This study (HEK293F TR) 12min	A2A3K4_Y393	0.1219431397172279	17.674450701732134	1.2353119272369828	0.2393322737936596	0.397234094177421	Y	A2A3K4	PTPDC1	Y393	PTPDC1_Y393	12
This study (HEK293F TR)	12min	This study (HEK293F TR) 12min	Q7L7X3_T448	-0.2154740364772625	14.944259999980078	-1.235168219416631	0.2393839375832778	0.3973064793868711	T	Q7L7X3	TAOK1	T448	TAOK1_T448	12
This study (HEK293F TR)	12min	This study (HEK293F TR) 12min	Q9Y3R5_T551	0.1564421913345235	15.224806233245166	1.235012898272016	0.239439786357873	0.3973858053296736	T	Q9Y3R5	DOP1B	T551	DOP1B_T551	12
This study (HEK293F TR)	12min	This study (HEK293F TR) 12min	Q6ZNJ1_S2743	0.1326173192635131	17.17219158665235	1.2348953337269402	0.2394820658621317	0.3974426064790516	S	Q6ZNJ1	NBEAL2	S2743	NBEAL2_S2743	12
This study (HEK293F TR)	12min	This study (HEK293F TR) 12min	P84103_S138	-0.4831302508595705	16.760835535291985	-1.2348454519009766	0.2395000065499475	0.397445645496538	S	P84103	SRSF3	S138	SRSF3_S138	12
This study (HEK293F TR)	12min	This study (HEK293F TR) 12min	P84103_S140	-0.4831302508595705	16.760835535291985	-1.2348454519009766	0.2395000065499475	0.397445645496538	S	P84103	SRSF3	S140	SRSF3_S140	12
This study (HEK293F TR)	12min	This study (HEK293F TR) 12min	P84243_T33	0.2740593561438302	16.900731621610436	1.2348204422220963	0.2395090020268963	0.3974472065583704	T	P84243	H3-3A	T33	H3-3A_T33	12
This study (HEK293F TR)	12min	This study (HEK293F TR) 12min	Q8NEY8_T200	-0.2065866279524044	16.11926400431844	-1.234717803797556	0.2395459217986894	0.3974951042276275	T	Q8NEY8	PPHLN1	T200	PPHLN1_T200	12
This study (HEK293F TR)	12min	This study (HEK293F TR) 12min	P36507_T398	-0.2595042033189223	17.227603246120637	-1.234634443380188	0.2395759104491716	0.3975314977735978	T	P36507	MAP2K2	T398	MAP2K2_T398	12
This study (HEK293F TR)	12min	This study (HEK293F TR) 12min	Q96F86_S152	-0.1470101960254943	19.2812610797281	-1.2344988176549745	0.239624707731838	0.3975898788543884	S	Q96F86	EDC3	S152	EDC3_S152	12
This study (HEK293F TR)	12min	This study (HEK293F TR) 12min	Q5VZL5_S196	0.230678401513753	16.39919635797238	1.2344918644028045	0.2396272096802111	0.3975898788543884	S	Q5VZL5	ZMYM4	S196	ZMYM4_S196	12
This study (HEK293F TR)	12min	This study (HEK293F TR) 12min	A3KMH1_S1176	-0.1384654695367189	16.319731200995573	-1.2343937767524065	0.2396625061933989	0.3976170915007693	S	A3KMH1	VWA8	S1176	VWA8_S1176	12
This study (HEK293F TR)	12min	This study (HEK293F TR) 12min	A3KMH1_T1170	-0.1384654695367189	16.319731200995573	-1.2343937767524065	0.2396625061933989	0.3976170915007693	T	A3KMH1	VWA8	T1170	VWA8_T1170	12
This study (HEK293F TR)	12min	This study (HEK293F TR) 12min	P27816_S510	-0.1366183834912995	20.831894375678043	-1.2343791069997576	0.2396677854085864	0.3976170915007693	S	P27816	MAP4	S510	MAP4_S510	12
This study (HEK293F TR)	12min	This study (HEK293F TR) 12min	Q00537_S64	0.2485261785458306	13.82092104177998	1.234234533915202	0.239719817959292	0.3976849943877678	S	Q00537	CDK17	S64	CDK17_S64	12
This study (HEK293F TR)	12min	This study (HEK293F TR) 12min	Q71RC2_T578	-0.3009933991409284	16.381456136856634	-1.2342205987156645	0.239724833777228	0.3976849943877678	T	Q71RC2	LARP4	T578	LARP4_T578	12
This study (HEK293F TR)	12min	This study (HEK293F TR) 12min	Q6P1J9_S121	0.2341458432474787	14.106852964615502	1.2341141579709154	0.2397631486633476	0.3976912961626251	S	Q6P1J9	CDC73	S121	CDC73_S121	12
This study (HEK293F TR)	12min	This study (HEK293F TR) 12min	Q6P1J9_T122	0.2341458432474787	14.106852964615502	1.2341141579709154	0.2397631486633476	0.3976912961626251	T	Q6P1J9	CDC73	T122	CDC73_T122	12
This study (HEK293F TR)	12min	This study (HEK293F TR) 12min	O75179_S2194	0.1503226178582899	14.39639465714951	1.2340980951024971	0.2397689311460984	0.3976912961626251	S	O75179	ANKRD17	S2194	ANKRD17_S2194	12
This study (HEK293F TR)	12min	This study (HEK293F TR) 12min	O75179_S2199	0.1503226178582899	14.39639465714951	1.2340980951024971	0.2397689311460984	0.3976912961626251	S	O75179	ANKRD17	S2199	ANKRD17_S2199	12
This study (HEK293F TR)	12min	This study (HEK293F TR) 12min	O75179_S2204	0.1503226178582899	14.39639465714951	1.2340980951024971	0.2397689311460984	0.3976912961626251	S	O75179	ANKRD17	S2204	ANKRD17_S2204	12
This study (HEK293F TR)	12min	This study (HEK293F TR) 12min	Q9UER7_S429	0.2168218690373695	16.011456297160446	1.2340541786979244	0.239784741205352	0.3977041507662415	S	Q9UER7	DAXX	S429	DAXX_S429	12
This study (HEK293F TR)	12min	This study (HEK293F TR) 12min	Q9NU22_S4818	0.2128464927206934	18.05007970191041	1.2339722378556115	0.2398142424009882	0.3977228295415226	S	Q9NU22	MDN1	S4818	MDN1_S4818	12
This study (HEK293F TR)	12min	This study (HEK293F TR) 12min	Q07157_S277	-0.222273021501369	19.900483479718247	-1.2339595195654631	0.2398188216298026	0.3977228295415226	S	Q07157	TJP1	S277	TJP1_S277	12
This study (HEK293F TR)	12min	This study (HEK293F TR) 12min	Q9H4A3_S2005	0.4709407793695739	15.190526503963804	1.233955735309781	0.2398201841669319	0.3977228295415226	S	Q9H4A3	WNK1	S2005	WNK1_S2005	12
This study (HEK293F TR)	12min	This study (HEK293F TR) 12min	Q5TZA2_S512	-0.2145989948465292	14.271441727609329	-1.2337617226095574	0.2398900474619974	0.3978119513331319	S	Q5TZA2	CROCC	S512	CROCC_S512	12
This study (HEK293F TR)	12min	This study (HEK293F TR) 12min	Q5TZA2_S516	-0.2145989948465292	14.271441727609329	-1.2337617226095574	0.2398900474619974	0.3978119513331319	S	Q5TZA2	CROCC	S516	CROCC_S516	12
This study (HEK293F TR)	12min	This study (HEK293F TR) 12min	P53999_S56	-0.1968886941891767	16.319073898552414	-1.2335924121493838	0.2399510287259711	0.3978439617073923	S	P53999	SUB1	S56	SUB1_S56	12
This study (HEK293F TR)	12min	This study (HEK293F TR) 12min	P53999_S57	-0.1968886941891767	16.319073898552414	-1.2335924121493838	0.2399510287259711	0.3978439617073923	S	P53999	SUB1	S57	SUB1_S57	12
This study (HEK293F TR)	12min	This study (HEK293F TR) 12min	Q4V328_S651	-0.1939477858399279	14.358790650005822	-1.2335910231370069	0.2399515290631538	0.3978439617073923	S	Q4V328	GRIPAP1	S651	GRIPAP1_S651	12
This study (HEK293F TR)	12min	This study (HEK293F TR) 12min	Q4V328_S655	-0.1939477858399279	14.358790650005822	-1.2335910231370069	0.2399515290631538	0.3978439617073923	S	Q4V328	GRIPAP1	S655	GRIPAP1_S655	12
This study (HEK293F TR)	12min	This study (HEK293F TR) 12min	Q9Y5S2_S481	0.1836243172727485	16.99760963186497	1.2335891494284297	0.2399522039944238	0.3978439617073923	S	Q9Y5S2	CDC42BPB	S481	CDC42BPB_S481	12
This study (HEK293F TR)	12min	This study (HEK293F TR) 12min	Q86UU1_S985	-0.169021779292251	13.452931463036366	-1.2335738157262728	0.2399577274258497	0.3978439617073923	S	Q86UU1	PHLDB1	S985	PHLDB1_S985	12
This study (HEK293F TR)	12min	This study (HEK293F TR) 12min	O14974_S668	0.2119514511167928	19.180604865411222	1.2335277975573151	0.2399743044703242	0.397858077598253	S	O14974	PPP1R12A	S668	PPP1R12A_S668	12
This study (HEK293F TR)	12min	This study (HEK293F TR) 12min	P28290_S746	-0.1210106679377922	19.4790275497448	-1.2334435262394776	0.2400046637287849	0.397888852062193	S	P28290	ITPRID2	S746	ITPRID2_S746	12
This study (HEK293F TR)	12min	This study (HEK293F TR) 12min	P0DJ93_S60	0.12908730188553	19.412048520945028	1.2334315068440649	0.2400089940372314	0.397888852062193	S	P0DJ93	SMIM13	S60	SMIM13_S60	12
This study (HEK293F TR)	12min	This study (HEK293F TR) 12min	Q9ULD2_S1241	0.1137115168053313	16.50220857416429	1.233320296206411	0.2400490635741077	0.3979238998360773	S	Q9ULD2	MTUS1	S1241	MTUS1_S1241	12
This study (HEK293F TR)	12min	This study (HEK293F TR) 12min	P19419_S183	0.2625134750537103	12.96228043885349	1.2333131951638108	0.2400516222814934	0.3979238998360773	S	P19419	ELK1	S183	ELK1_S183	12
This study (HEK293F TR)	12min	This study (HEK293F TR) 12min	Q9ULH0_T1684	-0.1950105679464808	15.365938239004572	-1.2333056850741542	0.240054328403634	0.3979238998360773	T	Q9ULH0	KIDINS220	T1684	KIDINS220_T1684	12
This study (HEK293F TR)	12min	This study (HEK293F TR) 12min	Q9NQX3_T199	-0.143206701185683	16.69439209095052	-1.2331968944426634	0.2400935318063273	0.3979755153157622	T	Q9NQX3	GPHN	T199	GPHN_T199	12
This study (HEK293F TR)	12min	This study (HEK293F TR) 12min	P38398_S1503	-0.1858377248296037	18.297257719284183	-1.2327102954697264	0.2402689428711756	0.3982528955656024	S	P38398	BRCA1	S1503	BRCA1_S1503	12
This study (HEK293F TR)	12min	This study (HEK293F TR) 12min	Q9UHW9_S32	0.1380858942390084	14.745746950382289	1.2326810168238986	0.2402795005824816	0.3982570170386762	S	Q9UHW9	SLC12A6	S32	SLC12A6_S32	12
This study (HEK293F TR)	12min	This study (HEK293F TR) 12min	P10244_S287	-0.1052892516147423	18.250597538279248	-1.2325831684258906	0.2403147868147099	0.3983021237378064	S	P10244	MYBL2	S287	MYBL2_S287	12
This study (HEK293F TR)	12min	This study (HEK293F TR) 12min	Q14511_S572	0.1885642097043458	13.591132332133345	1.2324573409374249	0.2403601689320869	0.3983639599494815	S	Q14511	NEDD9	S572	NEDD9_S572	12
This study (HEK293F TR)	12min	This study (HEK293F TR) 12min	Q7Z7C8_S282	0.1713828062477667	17.6213766844511	1.2322200887614438	0.2404457569592517	0.3984910579007666	S	Q7Z7C8	TAF8	S282	TAF8_S282	12
This study (HEK293F TR)	12min	This study (HEK293F TR) 12min	P19634_S788	-0.1261261765935444	15.768454938375124	-1.2321999926503715	0.2404530076796592	0.3984910579007666	S	P19634	SLC9A1	S788	SLC9A1_S788	12
This study (HEK293F TR)	12min	This study (HEK293F TR) 12min	Q8IYT8_S667	0.3419812035492455	14.012815903006192	1.232128543619703	0.2404787880451375	0.3984971888279139	S	Q8IYT8	ULK2	S667	ULK2_S667	12
This study (HEK293F TR)	12min	This study (HEK293F TR) 12min	Q8IYT8_S669	0.3419812035492455	14.012815903006192	1.232128543619703	0.2404787880451375	0.3984971888279139	S	Q8IYT8	ULK2	S669	ULK2_S669	12
This study (HEK293F TR)	12min	This study (HEK293F TR) 12min	Q9HAH7_S448	0.1216140352850274	17.16460041006195	1.2321225928118933	0.240480935324743	0.3984971888279139	S	Q9HAH7	FBRS	S448	FBRS_S448	12
This study (HEK293F TR)	12min	This study (HEK293F TR) 12min	Q8WVD3_T142	-0.2077415203004591	14.4087009393067	-1.2320675522284648	0.2405007967962326	0.3985167175873633	T	Q8WVD3	RNF138	T142	RNF138_T142	12
This study (HEK293F TR)	12min	This study (HEK293F TR) 12min	Q02790_T9	-0.2046293614126284	17.99668919504004	-1.2319962842076864	0.2405265158886555	0.3985459509551674	T	Q02790	FKBP4	T9	FKBP4_T9	12
This study (HEK293F TR)	12min	This study (HEK293F TR) 12min	Q13796_S1171	-0.1505236759064452	20.39707327402564	-1.2318030024479243	0.2405962780585769	0.3986481581008851	S	Q13796	SHROOM2	S1171	SHROOM2_S1171	12
This study (HEK293F TR)	12min	This study (HEK293F TR) 12min	Q9Y2W1_S326	0.2334848231440176	19.62547873192404	1.231756205633057	0.2406131710772199	0.3986596064477928	S	Q9Y2W1	THRAP3	S326	THRAP3_S326	12
This study (HEK293F TR)	12min	This study (HEK293F TR) 12min	Q8WWL2_S440	-0.1196967206056456	15.807388403369268	-1.231739100056673	0.2406193461935465	0.3986596064477928	S	Q8WWL2	SPIRE2	S440	SPIRE2_S440	12
This study (HEK293F TR)	12min	This study (HEK293F TR) 12min	P48634_T1291	0.4120092704876512	18.021000111945305	1.2316278521762534	0.2406595097575825	0.3987127619772486	T	P48634	PRRC2A	T1291	PRRC2A_T1291	12
This study (HEK293F TR)	12min	This study (HEK293F TR) 12min	Q8WVJ2_S153	0.1885038389262234	15.598126223462488	1.231519190360124	0.2406987447986636	0.3987605658326602	S	Q8WVJ2	NUDCD2	S153	NUDCD2_S153	12
This study (HEK293F TR)	12min	This study (HEK293F TR) 12min	P07947_S44	0.1243715561319405	15.759920802324974	1.2315031789423565	0.2407045265453211	0.3987605658326602	S	P07947	YES1	S44	YES1_S44	12
This study (HEK293F TR)	12min	This study (HEK293F TR) 12min	Q7RTP6_S1337	0.2195300766639309	12.385502558659	1.231372782794257	0.2407516168765656	0.3988117981515554	S	Q7RTP6	MICAL3	S1337	MICAL3_S1337	12
This study (HEK293F TR)	12min	This study (HEK293F TR) 12min	Q7RTP6_T1341	0.2195300766639309	12.385502558659	1.231372782794257	0.2407516168765656	0.3988117981515554	T	Q7RTP6	MICAL3	T1341	MICAL3_T1341	12
This study (HEK293F TR)	12min	This study (HEK293F TR) 12min	Q8N859_S424	-0.2657165900894629	13.730495370454854	-1.2313157553366465	0.2407722136537065	0.3988325278069974	S	Q8N859	ZNF713	S424	ZNF713_S424	12
This study (HEK293F TR)	12min	This study (HEK293F TR) 12min	Q9H6U8_S46	-0.1445523932190795	15.102621799129196	-1.231137274538378	0.2408366851007672	0.3989236693594755	S	Q9H6U8	ALG9	S46	ALG9_S46	12
This study (HEK293F TR)	12min	This study (HEK293F TR) 12min	Q49A26_S156	-0.1449175594230851	18.65739957161196	-1.2311186748204754	0.2408434045400315	0.3989236693594755	S	Q49A26	GLYR1	S156	GLYR1_S156	12
This study (HEK293F TR)	12min	This study (HEK293F TR) 12min	Q5VWQ8_S971	-0.1393561851308842	16.08864924038262	-1.2309320140497444	0.2409108468739603	0.3990219837300468	S	Q5VWQ8	DAB2IP	S971	DAB2IP_S971	12
This study (HEK293F TR)	12min	This study (HEK293F TR) 12min	Q9BX63_S230	-0.4401965339750067	16.00562572433047	-1.2308225524361736	0.2409504033537817	0.399074105554701	S	Q9BX63	BRIP1	S230	BRIP1_S230	12
This study (HEK293F TR)	12min	This study (HEK293F TR) 12min	Q9Y5Q9_S75	0.1402142887623405	17.38926186591064	1.230733651680991	0.2409825334715013	0.3990965743539937	S	Q9Y5Q9	GTF3C3	S75	GTF3C3_S75	12
This study (HEK293F TR)	12min	This study (HEK293F TR) 12min	Q5T7W0_S176	0.1764008126968548	13.178323530131491	1.2307042676527291	0.2409931540617819	0.3990965743539937	S	Q5T7W0	ZNF618	S176	ZNF618_S176	12
This study (HEK293F TR)	12min	This study (HEK293F TR) 12min	Q13415_S384	0.1550474479596317	18.768637787847297	1.2307004497633	0.2409945340304216	0.3990965743539937	S	Q13415	ORC1	S384	ORC1_S384	12
This study (HEK293F TR)	12min	This study (HEK293F TR) 12min	Q9Y679_S288	0.1071461253480663	18.671614055536807	1.23067713451614	0.2410029614162983	0.3990965743539937	S	Q9Y679	AUP1	S288	AUP1_S288	12
This study (HEK293F TR)	12min	This study (HEK293F TR) 12min	Q9HAZ2_S1057	-0.2694933037046887	15.884748140222738	-1.230673125610512	0.2410044104741493	0.3990965743539937	S	Q9HAZ2	PRDM16	S1057	PRDM16_S1057	12
This study (HEK293F TR)	12min	This study (HEK293F TR) 12min	Q8N5P1_T20	0.1206174912861079	16.565534088293923	1.230590701280711	0.2410342050748247	0.3991325183236149	T	Q8N5P1	ZC3H8	T20	ZC3H8_T20	12
This study (HEK293F TR)	12min	This study (HEK293F TR) 12min	Q14978_S520	-0.218061564405037	14.844737788218977	-1.2305396196833234	0.2410526714215473	0.3991497018676266	S	Q14978	NOLC1	S520	NOLC1_S520	12
This study (HEK293F TR)	12min	This study (HEK293F TR) 12min	Q969V6_S170	0.1731783459623308	16.056414897334033	1.230447205225941	0.2410860827216601	0.3991916301924455	S	Q969V6	MRTFA	S170	MRTFA_S170	12
This study (HEK293F TR)	12min	This study (HEK293F TR) 12min	P51665_S296	0.3571424204848199	17.652571018560188	1.230407705080745	0.241100364625613	0.3992018822093763	S	P51665	PSMD7	S296	PSMD7_S296	12
This study (HEK293F TR)	12min	This study (HEK293F TR) 12min	P22626_S85	-0.2464834268763045	16.00505008233753	-1.2303119856718523	0.2411349762699275	0.399245793372493	S	P22626	HNRNPA2B1	S85	HNRNPA2B1_S85	12
This study (HEK293F TR)	12min	This study (HEK293F TR) 12min	Q96EY5_S178	0.3796487338304715	15.693242832107062	1.2302070184288054	0.2411729363982855	0.3992952454685972	S	Q96EY5	MVB12A	S178	MVB12A_S178	12
This study (HEK293F TR)	12min	This study (HEK293F TR) 12min	Q15366_S270	0.1885460319200653	16.634701449342337	1.2301679721497674	0.2411870582160456	0.3993052279410259	S	Q15366	PCBP2	S270	PCBP2_S270	12
This study (HEK293F TR)	12min	This study (HEK293F TR) 12min	Q71F23_S136	-0.1242984459880958	20.201252158232823	-1.2300139773638907	0.2412427596851644	0.3993840460038607	S	Q71F23	CENPU	S136	CENPU_S136	12
This study (HEK293F TR)	12min	This study (HEK293F TR) 12min	Q9BYG3_T227	-0.1905318857633311	14.915699653220448	-1.2299723335704922	0.2412578244121692	0.3993955857870786	T	Q9BYG3	NIFK	T227	NIFK_T227	12
This study (HEK293F TR)	12min	This study (HEK293F TR) 12min	Q96JH8_S815	0.2329217838257768	16.89523081466008	1.2298347579955125	0.2413075979419611	0.3994645823212731	S	Q96JH8	RADIL	S815	RADIL_S815	12
This study (HEK293F TR)	12min	This study (HEK293F TR) 12min	Q8TC76_S158	0.1393798610649419	18.29067979796814	1.2297814365726236	0.2413268913059363	0.3994697171226414	S	Q8TC76	FAM110B	S158	FAM110B_S158	12
This study (HEK293F TR)	12min	This study (HEK293F TR) 12min	Q8TC76_S162	0.1393798610649419	18.29067979796814	1.2297814365726236	0.2413268913059363	0.3994697171226414	S	Q8TC76	FAM110B	S162	FAM110B_S162	12
This study (HEK293F TR)	12min	This study (HEK293F TR) 12min	Q96I25_S48	0.2012869942473436	14.368569635519126	1.2296101058938158	0.241388892373723	0.3995404703715504	S	Q96I25	RBM17	S48	RBM17_S48	12
This study (HEK293F TR)	12min	This study (HEK293F TR) 12min	Q15131_T49	-0.2453536105168172	15.688643085279056	-1.2295961970692844	0.2413939262451951	0.3995404703715504	T	Q15131	CDK10	T49	CDK10_T49	12
This study (HEK293F TR)	12min	This study (HEK293F TR) 12min	Q15131_Y50	-0.2453536105168172	15.688643085279056	-1.2295961970692844	0.2413939262451951	0.3995404703715504	Y	Q15131	CDK10	Y50	CDK10_Y50	12
This study (HEK293F TR)	12min	This study (HEK293F TR) 12min	Q7LBC6_S311	-0.1826170708636887	19.50712754606036	-1.2294991005302165	0.2414290696637095	0.3995852341064778	S	Q7LBC6	KDM3B	S311	KDM3B_S311	12
This study (HEK293F TR)	12min	This study (HEK293F TR) 12min	Q9UNS1_S1087	-0.1757998422138893	15.28691610810538	-1.2294150206336991	0.241459505065144	0.3996222029392032	S	Q9UNS1	TIMELESS	S1087	TIMELESS_S1087	12
This study (HEK293F TR)	12min	This study (HEK293F TR) 12min	Q8TDJ6_S1857	-0.1942758894737277	13.431996683084307	-1.2292990066099765	0.2415015050207113	0.3996783083091383	S	Q8TDJ6	DMXL2	S1857	DMXL2_S1857	12
This study (HEK293F TR)	12min	This study (HEK293F TR) 12min	P10636_S531	0.1220225548172244	20.40528409313788	1.22924099882876	0.2415225074417532	0.3996996607425017	S	P10636	MAPT	S531	MAPT_S531	12
This study (HEK293F TR)	12min	This study (HEK293F TR) 12min	Q9H2P0_S1051	-0.262411078510965	12.347463486752533	-1.229149102670855	0.2415557825150089	0.3997413212810841	S	Q9H2P0	ADNP	S1051	ADNP_S1051	12
This study (HEK293F TR)	12min	This study (HEK293F TR) 12min	P18887_S446	-0.1602172668044552	21.105986454352525	-1.229102124538887	0.241572794427107	0.3997485141860283	S	P18887	XRCC1	S446	XRCC1_S446	12
This study (HEK293F TR)	12min	This study (HEK293F TR) 12min	Q96JH8_S26	-0.1234930985231663	18.26571473341122	-1.229092356214519	0.2415763318913154	0.3997485141860283	S	Q96JH8	RADIL	S26	RADIL_S26	12
This study (HEK293F TR)	12min	This study (HEK293F TR) 12min	Q8TAE6_S42	0.5528828112829203	13.705141911237416	1.2289261395273967	0.2416365312503753	0.3998347203718065	S	Q8TAE6	PPP1R14C	S42	PPP1R14C_S42	12
This study (HEK293F TR)	12min	This study (HEK293F TR) 12min	Q9BTC8_S457	0.2069950081702991	16.825623723100176	1.2288157181372132	0.2416765295566096	0.3998716544181986	S	Q9BTC8	MTA3	S457	MTA3_S457	12
This study (HEK293F TR)	12min	This study (HEK293F TR) 12min	Q9BTC8_S460	0.2069950081702991	16.825623723100176	1.2288157181372132	0.2416765295566096	0.3998716544181986	S	Q9BTC8	MTA3	S460	MTA3_S460	12
This study (HEK293F TR)	12min	This study (HEK293F TR) 12min	P51532_S699	0.09716628981786	19.00177972432088	1.2287701864302585	0.2416930241808936	0.3998716544181986	S	P51532	SMARCA4	S699	SMARCA4_S699	12
This study (HEK293F TR)	12min	This study (HEK293F TR) 12min	A6NFI3_S105	-0.15003218767907	14.593078430904509	-1.2287526656802692	0.2416993716033231	0.3998716544181986	S	A6NFI3	ZNF316	S105	ZNF316_S105	12
This study (HEK293F TR)	12min	This study (HEK293F TR) 12min	A6NFI3_T100	-0.15003218767907	14.593078430904509	-1.2287526656802692	0.2416993716033231	0.3998716544181986	T	A6NFI3	ZNF316	T100	ZNF316_T100	12
This study (HEK293F TR)	12min	This study (HEK293F TR) 12min	Q9HAH7_T284	-0.1421878620772254	17.79301429046534	-1.228721943814062	0.2417105018479238	0.3998766610568666	T	Q9HAH7	FBRS	T284	FBRS_T284	12
This study (HEK293F TR)	12min	This study (HEK293F TR) 12min	Q8NDV7_S291	-0.1507861959285623	14.811354749468649	-1.2286551740076652	0.2417346933202702	0.3998922199871701	S	Q8NDV7	TNRC6A	S291	TNRC6A_S291	12
This study (HEK293F TR)	12min	This study (HEK293F TR) 12min	P48634_S908	0.2613544673871963	13.01023389336054	1.2286512493993456	0.2417361153107291	0.3998922199871701	S	P48634	PRRC2A	S908	PRRC2A_S908	12
This study (HEK293F TR)	12min	This study (HEK293F TR) 12min	Q6AI08_S402	0.1657131947652814	17.836178380142922	1.2285539541905923	0.2417713700772616	0.399925593365494	S	Q6AI08	HEATR6	S402	HEATR6_S402	12
This study (HEK293F TR)	12min	This study (HEK293F TR) 12min	P35659_T289	0.2719219753669222	18.494963873345675	1.2285508370174465	0.2417724996472181	0.399925593365494	T	P35659	DEK	T289	DEK_T289	12
This study (HEK293F TR)	12min	This study (HEK293F TR) 12min	Q9HCS5_S564	-0.1651092797092435	13.40789862760242	-1.228323112402496	0.2418550314885235	0.4000450928573361	S	Q9HCS5	EPB41L4A	S564	EPB41L4A_S564	12
This study (HEK293F TR)	12min	This study (HEK293F TR) 12min	Q9Y216_S593	-0.1283716214275223	18.36557841905228	-1.2283002081858094	0.241863333654935	0.4000450928573361	S	Q9Y216	MTMR7	S593	MTMR7_S593	12
This study (HEK293F TR)	12min	This study (HEK293F TR) 12min	O60307_S1136	-0.1576582623751665	14.747557667691888	-1.228262031877264	0.2418771720468104	0.4000450928573361	S	O60307	MAST3	S1136	MAST3_S1136	12
This study (HEK293F TR)	12min	This study (HEK293F TR) 12min	O60307_S1149	-0.1576582623751665	14.747557667691888	-1.228262031877264	0.2418771720468104	0.4000450928573361	S	O60307	MAST3	S1149	MAST3_S1149	12
This study (HEK293F TR)	12min	This study (HEK293F TR) 12min	Q9BRD0_Y280	0.1532271249393826	15.5344905396903	1.228024894829184	0.2419631450058539	0.4001738717621536	Y	Q9BRD0	BUD13	Y280	BUD13_Y280	12
This study (HEK293F TR)	12min	This study (HEK293F TR) 12min	Q5T890_S991	-0.1256485050118527	19.134790551519924	-1.227686787117047	0.2420857661587004	0.4003439472751326	S	Q5T890	ERCC6L2	S991	ERCC6L2_S991	12
This study (HEK293F TR)	12min	This study (HEK293F TR) 12min	Q92551_S125	-0.2181908638490952	19.101141957388247	-1.2276837445459845	0.2420868698273799	0.4003439472751326	S	Q92551	IP6K1	S125	IP6K1_S125	12
This study (HEK293F TR)	12min	This study (HEK293F TR) 12min	Q5BKZ1_S48	0.1716403769389423	16.33750848366064	1.2276742310710174	0.2420903207911033	0.4003439472751326	S	Q5BKZ1	ZNF326	S48	ZNF326_S48	12
This study (HEK293F TR)	12min	This study (HEK293F TR) 12min	Q6UUV9_S172	0.1074707330185411	20.398470387399087	1.227529881820921	0.2421426875004042	0.4003865340457082	S	Q6UUV9	CRTC1	S172	CRTC1_S172	12
This study (HEK293F TR)	12min	This study (HEK293F TR) 12min	Q03468_S1115	-0.3335465260213315	12.771033120538318	-1.2275223492505327	0.242145420395597	0.4003865340457082	S	Q03468	ERCC6	S1115	ERCC6_S1115	12
This study (HEK293F TR)	12min	This study (HEK293F TR) 12min	Q6IE81_S743	0.1534620402249302	17.648369070580905	1.2274965244907023	0.2421547900730421	0.4003865340457082	S	Q6IE81	JADE1	S743	JADE1_S743	12
This study (HEK293F TR)	12min	This study (HEK293F TR) 12min	P61247_T246	0.34936278662272	19.2052227447134	1.2274960502709105	0.242154962131007	0.4003865340457082	T	P61247	RPS3A	T246	RPS3A_T246	12
This study (HEK293F TR)	12min	This study (HEK293F TR) 12min	P09874_S274	-0.1047128816911815	16.309769191539097	-1.2274600696137965	0.2421680170314355	0.4003865340457082	S	P09874	PARP1	S274	PARP1_S274	12
This study (HEK293F TR)	12min	This study (HEK293F TR) 12min	Q9NZ56_S70	0.1144155063991263	16.731618918675554	1.2274173315114587	0.2421835244651495	0.4003865340457082	S	Q9NZ56	FMN2	S70	FMN2_S70	12
This study (HEK293F TR)	12min	This study (HEK293F TR) 12min	Q9NZ56_S73	0.1144155063991263	16.731618918675554	1.2274173315114587	0.2421835244651495	0.4003865340457082	S	Q9NZ56	FMN2	S73	FMN2_S73	12
This study (HEK293F TR)	12min	This study (HEK293F TR) 12min	P02545_S428	-0.1660933875408545	16.308574982248775	-1.227415876066675	0.2421840525841437	0.4003865340457082	S	P02545	LMNA	S428	LMNA_S428	12
This study (HEK293F TR)	12min	This study (HEK293F TR) 12min	O75161_T866	-0.1705093954184491	13.864484105717986	-1.2274019592816612	0.2421891024392974	0.4003865340457082	T	O75161	NPHP4	T866	NPHP4_T866	12
This study (HEK293F TR)	12min	This study (HEK293F TR) 12min	Q96JN0_S101	-0.131955900131885	16.80250593127629	-1.2273501853616808	0.2422078898932315	0.4004041782029525	S	Q96JN0	LCOR	S101	LCOR_S101	12
This study (HEK293F TR)	12min	This study (HEK293F TR) 12min	Q96FF9_S125	-0.1176078926707759	16.703290877774368	-1.2270926744116462	0.2423013512412197	0.4005452636368222	S	Q96FF9	CDCA5	S125	CDCA5_S125	12
This study (HEK293F TR)	12min	This study (HEK293F TR) 12min	Q9UHF7_S31	0.2615369434808627	16.108852015620144	1.2270179596793305	0.2423284736293524	0.4005766792058002	S	Q9UHF7	TRPS1	S31	TRPS1_S31	12
This study (HEK293F TR)	12min	This study (HEK293F TR) 12min	P04637_S314	-0.1363938255588905	16.025966347540646	-1.2266832605186215	0.2424500030605472	0.4007594609155802	S	P04637	TP53	S314	TP53_S314	12
This study (HEK293F TR)	12min	This study (HEK293F TR) 12min	O43166_S1443	-0.0999787462494268	19.19697032703222	-1.2266612545105744	0.2424579951386125	0.4007594609155802	S	O43166	SIPA1L1	S1443	SIPA1L1_S1443	12
This study (HEK293F TR)	12min	This study (HEK293F TR) 12min	Q15648_S1187	-0.1878760596366486	15.826149002777017	-1.22664633692903	0.2424634129808243	0.4007594609155802	S	Q15648	MED1	S1187	MED1_S1187	12
This study (HEK293F TR)	12min	This study (HEK293F TR) 12min	O43294_S137	0.150265473166705	18.285649874332663	1.226485228920889	0.2425219310870931	0.4008427562681864	S	O43294	TGFB1I1	S137	TGFB1I1_S137	12
This study (HEK293F TR)	12min	This study (HEK293F TR) 12min	O14713_S25	-0.1611725088111608	15.307683413734445	-1.2264350005516913	0.2425401774571869	0.4008460602984316	S	O14713	ITGB1BP1	S25	ITGB1BP1_S25	12
This study (HEK293F TR)	12min	This study (HEK293F TR) 12min	O14713_S28	-0.1611725088111608	15.307683413734445	-1.2264350005516913	0.2425401774571869	0.4008460602984316	S	O14713	ITGB1BP1	S28	ITGB1BP1_S28	12
This study (HEK293F TR)	12min	This study (HEK293F TR) 12min	Q8N4V1_T119	0.19058873213908	14.2291537768748	1.2263334439474434	0.2425770730545063	0.4008712636149658	T	Q8N4V1	MMGT1	T119	MMGT1_T119	12
This study (HEK293F TR)	12min	This study (HEK293F TR) 12min	Q07157_S885	0.2245916293036209	16.482338839991517	1.2263050290961894	0.2425873969864325	0.4008712636149658	S	Q07157	TJP1	S885	TJP1_S885	12
This study (HEK293F TR)	12min	This study (HEK293F TR) 12min	E9PAV3_T1010	-0.1519607510865288	14.54317096248164	-1.226303578740641	0.2425879239515813	0.4008712636149658	T	E9PAV3	NACA	T1010	NACA_T1010	12
This study (HEK293F TR)	12min	This study (HEK293F TR) 12min	E9PAV3_T1015	-0.1519607510865288	14.54317096248164	-1.226303578740641	0.2425879239515813	0.4008712636149658	T	E9PAV3	NACA	T1015	NACA_T1015	12
This study (HEK293F TR)	12min	This study (HEK293F TR) 12min	Q9BYJ9_S361	-0.2102293145153897	13.88062863304011	-1.2261567977921153	0.2426412593028876	0.4009459715944672	S	Q9BYJ9	YTHDF1	S361	YTHDF1_S361	12
This study (HEK293F TR)	12min	This study (HEK293F TR) 12min	Q12968_S286	-0.2884902125744233	17.56581014860268	-1.225931333875872	0.2427232034762982	0.4010679468599217	S	Q12968	NFATC3	S286	NFATC3_S286	12
This study (HEK293F TR)	12min	This study (HEK293F TR) 12min	P49790_T588	0.194970726649533	14.439250281409024	1.2258044343534515	0.2427693343273957	0.4011307391660814	T	P49790	NUP153	T588	NUP153_T588	12
This study (HEK293F TR)	12min	This study (HEK293F TR) 12min	Q96PE2_S1330	-0.2417662590594371	15.513568176703638	-1.2256491573144013	0.2428257904626262	0.401197153149083	S	Q96PE2	ARHGEF17	S1330	ARHGEF17_S1330	12
This study (HEK293F TR)	12min	This study (HEK293F TR) 12min	Q96PE2_S1331	-0.2417662590594371	15.513568176703638	-1.2256491573144013	0.2428257904626262	0.401197153149083	S	Q96PE2	ARHGEF17	S1331	ARHGEF17_S1331	12
This study (HEK293F TR)	12min	This study (HEK293F TR) 12min	Q08999_T974	-0.2336494641468753	16.763685558669042	-1.225598734966577	0.2428441254138317	0.4012140119297764	T	Q08999	RBL2	T974	RBL2_T974	12
This study (HEK293F TR)	12min	This study (HEK293F TR) 12min	Q96HA1_S396	0.1359940780556634	19.687626508497065	1.2255453468445914	0.2428635399929248	0.4012225279653921	S	Q96HA1	POM121	S396	POM121_S396	12
This study (HEK293F TR)	12min	This study (HEK293F TR) 12min	O75122_S509	-0.2062363550348998	16.734186029492236	-1.225539840250676	0.2428655425343074	0.4012225279653921	S	O75122	CLASP2	S509	CLASP2_S509	12
This study (HEK293F TR)	12min	This study (HEK293F TR) 12min	Q6W2J9_S423	-0.1290712245717102	18.3606889304574	-1.2255156076135552	0.2428743551891254	0.4012236535570998	S	Q6W2J9	BCOR	S423	BCOR_S423	12
This study (HEK293F TR)	12min	This study (HEK293F TR) 12min	Q14244_S181	-0.1351628942545488	16.875184491682706	-1.2252664626986145	0.2429649760658509	0.4013509951287649	S	Q14244	MAP7	S181	MAP7_S181	12
This study (HEK293F TR)	12min	This study (HEK293F TR) 12min	P42167_S254	-0.1396067851712246	18.68710154423944	-1.225254151907668	0.2429694545317649	0.4013509951287649	S	P42167	TMPO	S254	TMPO_S254	12
This study (HEK293F TR)	12min	This study (HEK293F TR) 12min	P51610_S1497	-0.1776530742908484	14.09012904193593	-1.2252365963220255	0.2429758410815407	0.4013509951287649	S	P51610	HCFC1	S1497	HCFC1_S1497	12
This study (HEK293F TR)	12min	This study (HEK293F TR) 12min	O95757_S517	0.3876753394394221	18.55578973878759	1.2250429656506747	0.2430462908084038	0.4014478003308155	S	O95757	HSPA4L	S517	HSPA4L_S517	12
This study (HEK293F TR)	12min	This study (HEK293F TR) 12min	O94806_T535	0.1110866797575376	18.79363396632718	1.2250307985284437	0.2430507181785214	0.4014478003308155	T	O94806	PRKD3	T535	PRKD3_T535	12
This study (HEK293F TR)	12min	This study (HEK293F TR) 12min	P25054_S2764	0.1150475881955301	15.206427401961356	1.2249552997817583	0.2430781920707266	0.4014679147550638	S	P25054	APC	S2764	APC_S2764	12
This study (HEK293F TR)	12min	This study (HEK293F TR) 12min	Q96HH9_S26	0.2053584438462508	17.004793886670527	1.2249151005596886	0.2430928215132117	0.4014679147550638	S	Q96HH9	GRAMD2B	S26	GRAMD2B_S26	12
This study (HEK293F TR)	12min	This study (HEK293F TR) 12min	Q96HH9_S29	0.2053584438462508	17.004793886670527	1.2249151005596886	0.2430928215132117	0.4014679147550638	S	Q96HH9	GRAMD2B	S29	GRAMD2B_S29	12
This study (HEK293F TR)	12min	This study (HEK293F TR) 12min	O15265_S491	-0.2401100381719985	16.179160061242353	-1.224907902200132	0.2430954412389153	0.4014679147550638	S	O15265	ATXN7	S491	ATXN7_S491	12
This study (HEK293F TR)	12min	This study (HEK293F TR) 12min	Q9ULU4_S38	-0.1782796823509009	16.63225625045285	-1.224866801423109	0.2431103996239277	0.4014791809847541	S	Q9ULU4	ZMYND8	S38	ZMYND8_S38	12
This study (HEK293F TR)	12min	This study (HEK293F TR) 12min	Q9UER7_S498	0.1150048776489534	19.08583898718941	1.2247990116540748	0.2431350728967199	0.4015064893555172	S	Q9UER7	DAXX	S498	DAXX_S498	12
This study (HEK293F TR)	12min	This study (HEK293F TR) 12min	P13807_S702	-0.270306655481237	13.803876280405516	-1.2247155774886445	0.2431654429337093	0.4015432030614109	S	P13807	GYS1	S702	GYS1_S702	12
This study (HEK293F TR)	12min	This study (HEK293F TR) 12min	Q9P1Y5_S1074	0.1369468091319952	21.482555105125844	1.2244214806493297	0.2432725180562563	0.4017065744745953	S	Q9P1Y5	CAMSAP3	S1074	CAMSAP3_S1074	12
This study (HEK293F TR)	12min	This study (HEK293F TR) 12min	Q4ZG55_T1097	-0.1734362611899698	17.350826347020305	-1.224282500614538	0.2433231310116436	0.4017767042635455	T	Q4ZG55	GREB1	T1097	GREB1_T1097	12
This study (HEK293F TR)	12min	This study (HEK293F TR) 12min	Q8NEY1_S152	0.107544195036862	16.071666190067393	1.2240911171663753	0.2433928415385144	0.4018580144936823	S	Q8NEY1	NAV1	S152	NAV1_S152	12
This study (HEK293F TR)	12min	This study (HEK293F TR) 12min	Q8NEY1_T159	0.107544195036862	16.071666190067393	1.2240911171663753	0.2433928415385144	0.4018580144936823	T	Q8NEY1	NAV1	T159	NAV1_T159	12
This study (HEK293F TR)	12min	This study (HEK293F TR) 12min	Q96GP6_S718	0.2338187696895062	17.490412573902525	1.224080233160981	0.2433968064600488	0.4018580144936823	S	Q96GP6	SCARF2	S718	SCARF2_S718	12
This study (HEK293F TR)	12min	This study (HEK293F TR) 12min	Q9BQF6_S436	-0.1185205019929114	17.500927782359113	-1.223817195026114	0.2434926438088445	0.4020027946418113	S	Q9BQF6	SENP7	S436	SENP7_S436	12
This study (HEK293F TR)	12min	This study (HEK293F TR) 12min	Q9Y487_S695	-0.179396746962098	19.223543933686187	-1.2236559505143243	0.2435514075959272	0.4020863592413624	S	Q9Y487	ATP6V0A2	S695	ATP6V0A2_S695	12
This study (HEK293F TR)	12min	This study (HEK293F TR) 12min	P09884_S195	0.1722163752607279	15.99176526284921	1.2235630522272725	0.2435852684322653	0.402123084316885	S	P09884	POLA1	S195	POLA1_S195	12
This study (HEK293F TR)	12min	This study (HEK293F TR) 12min	Q8NHG8_S19	0.2775024115649458	14.72403268667917	1.2235502041398056	0.2435899517709035	0.402123084316885	S	Q8NHG8	ZNRF2	S19	ZNRF2_S19	12
This study (HEK293F TR)	12min	This study (HEK293F TR) 12min	O14654_S546	-0.3153514224614806	12.377775059730167	-1.2234963045064338	0.2436095998453444	0.4021339190186177	S	O14654	IRS4	S546	IRS4_S546	12
This study (HEK293F TR)	12min	This study (HEK293F TR) 12min	Q1W6H9_S202	-0.1614019416075507	13.44880993096999	-1.2234874861431753	0.2436128145290015	0.4021339190186177	S	Q1W6H9	FAM110C	S202	FAM110C_S202	12
This study (HEK293F TR)	12min	This study (HEK293F TR) 12min	Q8NFQ8_S93	0.5073616697868992	18.19710883680561	1.223325539316404	0.2436718572635297	0.402199884443975	S	Q8NFQ8	TOR1AIP2	S93	TOR1AIP2_S93	12
This study (HEK293F TR)	12min	This study (HEK293F TR) 12min	Q9BTK6_S245	0.1608308787830203	15.281514407137088	1.223310804911823	0.2436772297074079	0.402199884443975	S	Q9BTK6	PAGR1	S245	PAGR1_S245	12
This study (HEK293F TR)	12min	This study (HEK293F TR) 12min	Q9BTK6_S246	0.1608308787830203	15.281514407137088	1.223310804911823	0.2436772297074079	0.402199884443975	S	Q9BTK6	PAGR1	S246	PAGR1_S246	12
This study (HEK293F TR)	12min	This study (HEK293F TR) 12min	Q9UKT4_S346	0.2125437162489802	17.769542177860366	1.2232659441453733	0.2436935873704387	0.4022134292754735	S	Q9UKT4	FBXO5	S346	FBXO5_S346	12
This study (HEK293F TR)	12min	This study (HEK293F TR) 12min	Q9BT25_T97	0.2837407668783793	14.697302822907687	1.22317212161926	0.2437278008485773	0.402256443030115	T	Q9BT25	HAUS8	T97	HAUS8_T97	12
This study (HEK293F TR)	12min	This study (HEK293F TR) 12min	O14641_S141	0.1332239794576395	16.09317969049351	1.2230519496157626	0.2437716285039678	0.4023153209335502	S	O14641	DVL2	S141	DVL2_S141	12
This study (HEK293F TR)	12min	This study (HEK293F TR) 12min	Q6R327_S1284	-0.1210724467305084	16.20433593468135	-1.2229256412431144	0.243817700839336	0.4023778993449734	S	Q6R327	RICTOR	S1284	RICTOR_S1284	12
This study (HEK293F TR)	12min	This study (HEK293F TR) 12min	Q5JSH3_S568	0.1570418400085707	15.896095424088385	1.2228937389189838	0.2438293386407604	0.402383647376289	S	Q5JSH3	WDR44	S568	WDR44_S568	12
This study (HEK293F TR)	12min	This study (HEK293F TR) 12min	Q9UGJ0_S16	-0.1702462128571475	16.58114959417321	-1.2227996840074429	0.2438636519312266	0.4024268143955893	S	Q9UGJ0	PRKAG2	S16	PRKAG2_S16	12
This study (HEK293F TR)	12min	This study (HEK293F TR) 12min	Q08J23_S456	0.1288741301197795	20.35449660646241	1.2227707896194857	0.2438741940009179	0.4024307522770147	S	Q08J23	NSUN2	S456	NSUN2_S456	12
This study (HEK293F TR)	12min	This study (HEK293F TR) 12min	Q6Y7W6_T402	0.3720186736907926	16.129937951584477	1.2227162873930992	0.2438940800263135	0.4024360864446435	T	Q6Y7W6	GIGYF2	T402	GIGYF2_T402	12
This study (HEK293F TR)	12min	This study (HEK293F TR) 12min	P27816_S1036	-0.2395039050579903	17.07733768693214	-1.222706500199386	0.2438976511788322	0.4024360864446435	S	P27816	MAP4	S1036	MAP4_S1036	12
This study (HEK293F TR)	12min	This study (HEK293F TR) 12min	O60245_S998	0.1997459375699914	15.706813032499785	1.2226860353379083	0.2439051185333965	0.4024360864446435	S	O60245	PCDH7	S998	PCDH7_S998	12
This study (HEK293F TR)	12min	This study (HEK293F TR) 12min	Q6B0I6_T432	-0.1346717581116081	16.052759713375256	-1.2226501693927192	0.2439182059724775	0.4024360864446435	T	Q6B0I6	KDM4D	T432	KDM4D_T432	12
This study (HEK293F TR)	12min	This study (HEK293F TR) 12min	Q6B0I6_T436	-0.1346717581116081	16.052759713375256	-1.2226501693927192	0.2439182059724775	0.4024360864446435	T	Q6B0I6	KDM4D	T436	KDM4D_T436	12
This study (HEK293F TR)	12min	This study (HEK293F TR) 12min	Q9P2F5_S247	0.538704526392161	15.308837652977424	1.2225358070229018	0.2439599403575243	0.4024822632100093	S	Q9P2F5	STOX2	S247	STOX2_S247	12
This study (HEK293F TR)	12min	This study (HEK293F TR) 12min	P48634_S1387	0.1759354467268927	15.727515025605614	1.2225287727773675	0.2439625075562525	0.4024822632100093	S	P48634	PRRC2A	S1387	PRRC2A_S1387	12
This study (HEK293F TR)	12min	This study (HEK293F TR) 12min	P49336_T385	-0.2764114576666934	18.35073390205586	-1.2224721827587544	0.2439831612673462	0.4024888926808033	T	P49336	CDK8	T385	CDK8_T385	12
This study (HEK293F TR)	12min	This study (HEK293F TR) 12min	O15265_S661	-0.468953179227995	12.029832001135311	-1.2224507146701664	0.2439909968560523	0.4024888926808033	S	O15265	ATXN7	S661	ATXN7_S661	12
This study (HEK293F TR)	12min	This study (HEK293F TR) 12min	O15265_S664	-0.468953179227995	12.029832001135311	-1.2224507146701664	0.2439909968560523	0.4024888926808033	S	O15265	ATXN7	S664	ATXN7_S664	12
This study (HEK293F TR)	12min	This study (HEK293F TR) 12min	Q03701_S775	0.1634210725370923	15.124892713278712	1.2224036603895012	0.2440081717846694	0.4025037682736919	S	Q03701	CEBPZ	S775	CEBPZ_S775	12
This study (HEK293F TR)	12min	This study (HEK293F TR) 12min	Q9BW85_S211	0.1360888960533337	20.1962935440645	1.222314852421596	0.2440405895093367	0.4025303295390005	S	Q9BW85	YJU2	S211	YJU2_S211	12
This study (HEK293F TR)	12min	This study (HEK293F TR) 12min	Q9BW85_S213	0.1360888960533337	20.1962935440645	1.222314852421596	0.2440405895093367	0.4025303295390005	S	Q9BW85	YJU2	S213	YJU2_S213	12
This study (HEK293F TR)	12min	This study (HEK293F TR) 12min	Q6PJT7_S409	-0.1052440313751645	18.003042650099008	-1.2222007916636648	0.2440822302841566	0.4025855558534276	S	Q6PJT7	ZC3H14	S409	ZC3H14_S409	12
This study (HEK293F TR)	12min	This study (HEK293F TR) 12min	B2RUZ4_S27	0.1207721536141264	18.55143397055431	1.2221562584819703	0.2440984897728665	0.4025889196407184	S	B2RUZ4	SMIM1	S27	SMIM1_S27	12
This study (HEK293F TR)	12min	This study (HEK293F TR) 12min	Q8NFD5_T1753	-0.1545022151565334	17.2521320865396	-1.2221505126902952	0.2441005876783133	0.4025889196407184	T	Q8NFD5	ARID1B	T1753	ARID1B_T1753	12
This study (HEK293F TR)	12min	This study (HEK293F TR) 12min	Q9Y383_S281	-0.2437066806498027	14.266137380021378	-1.2220756866926237	0.2441279094703937	0.4026205233128659	S	Q9Y383	LUC7L2	S281	LUC7L2_S281	12
This study (HEK293F TR)	12min	This study (HEK293F TR) 12min	Q7Z417_S592	0.2463744345947756	15.9469918266675	1.2219455557956236	0.2441754309077401	0.402647882364917	S	Q7Z417	NUFIP2	S592	NUFIP2_S592	12
This study (HEK293F TR)	12min	This study (HEK293F TR) 12min	Q9H4A3_S183	-0.1461531920052898	17.199317898093344	-1.221924819116051	0.2441830042396061	0.402647882364917	S	Q9H4A3	WNK1	S183	WNK1_S183	12
This study (HEK293F TR)	12min	This study (HEK293F TR) 12min	Q9H4A3_S185	-0.1461531920052898	17.199317898093344	-1.221924819116051	0.2441830042396061	0.402647882364917	S	Q9H4A3	WNK1	S185	WNK1_S185	12
This study (HEK293F TR)	12min	This study (HEK293F TR) 12min	Q9Y6D5_S614	-0.2140674849311103	13.518412941532771	-1.2219139489211472	0.2441869742641751	0.402647882364917	S	Q9Y6D5	ARFGEF2	S614	ARFGEF2_S614	12
This study (HEK293F TR)	12min	This study (HEK293F TR) 12min	Q9Y6D5_S620	-0.2140674849311103	13.518412941532771	-1.2219139489211472	0.2441869742641751	0.402647882364917	S	Q9Y6D5	ARFGEF2	S620	ARFGEF2_S620	12
This study (HEK293F TR)	12min	This study (HEK293F TR) 12min	P49023_Y88	-0.1326259465255752	16.049571097607373	-1.221896191782794	0.2441934596552731	0.402647882364917	Y	P49023	PXN	Y88	PXN_Y88	12
This study (HEK293F TR)	12min	This study (HEK293F TR) 12min	Q09666_S3483	0.3492258880178269	14.670871215947008	1.2217895043465288	0.2442324276745573	0.4026986793672955	S	Q09666	AHNAK	S3483	AHNAK_S3483	12
This study (HEK293F TR)	12min	This study (HEK293F TR) 12min	O94885_S914	0.3401268783753686	17.572427928283194	1.2215933137148784	0.2443040998941762	0.4027899358820616	S	O94885	SASH1	S914	SASH1_S914	12
This study (HEK293F TR)	12min	This study (HEK293F TR) 12min	O94885_S918	0.3401268783753686	17.572427928283194	1.2215933137148784	0.2443040998941762	0.4027899358820616	S	O94885	SASH1	S918	SASH1_S918	12
This study (HEK293F TR)	12min	This study (HEK293F TR) 12min	Q6PL18_S336	0.1394140220119339	17.27070895926348	1.221551140594546	0.2443195087126482	0.4028018817337099	S	Q6PL18	ATAD2	S336	ATAD2_S336	12
This study (HEK293F TR)	12min	This study (HEK293F TR) 12min	Q13439_S71	-0.2273591578351883	19.040856759166747	-1.22141271458068	0.2443700908926712	0.402822154100314	S	Q13439	GOLGA4	S71	GOLGA4_S71	12
This study (HEK293F TR)	12min	This study (HEK293F TR) 12min	B2RTY4_S2397	-0.2362936397135921	14.462644823526	-1.2214119055689754	0.244370386537489	0.402822154100314	S	B2RTY4	MYO9A	S2397	MYO9A_S2397	12
This study (HEK293F TR)	12min	This study (HEK293F TR) 12min	B2RTY4_S2402	-0.2362936397135921	14.462644823526	-1.2214119055689754	0.244370386537489	0.402822154100314	S	B2RTY4	MYO9A	S2402	MYO9A_S2402	12
This study (HEK293F TR)	12min	This study (HEK293F TR) 12min	Q86VK4_S435	-0.1725616025119887	15.995325019783788	-1.221407703713379	0.2443719220659545	0.402822154100314	S	Q86VK4	ZNF410	S435	ZNF410_S435	12
This study (HEK293F TR)	12min	This study (HEK293F TR) 12min	Q15052_S219	0.1305186463469549	15.545412338181764	1.2214057843288946	0.2443726234894271	0.402822154100314	S	Q15052	ARHGEF6	S219	ARHGEF6_S219	12
This study (HEK293F TR)	12min	This study (HEK293F TR) 12min	O00231_S14	0.1577847231998141	16.10416005825233	1.2213267162140573	0.2444015196689812	0.4028428709589304	S	O00231	PSMD11	S14	PSMD11_S14	12
This study (HEK293F TR)	12min	This study (HEK293F TR) 12min	O00231_S17	0.1577847231998141	16.10416005825233	1.2213267162140573	0.2444015196689812	0.4028428709589304	S	O00231	PSMD11	S17	PSMD11_S17	12
This study (HEK293F TR)	12min	This study (HEK293F TR) 12min	Q9BZL6_S225	-0.2507678240560409	13.534293435434948	-1.2211332051495636	0.2444722514516445	0.4029214770889142	S	Q9BZL6	PRKD2	S225	PRKD2_S225	12
This study (HEK293F TR)	12min	This study (HEK293F TR) 12min	Q14207_S1296	0.1208005447618347	16.202245646650653	1.221129224677013	0.2444737065554385	0.4029214770889142	S	Q14207	NPAT	S1296	NPAT_S1296	12
This study (HEK293F TR)	12min	This study (HEK293F TR) 12min	Q14207_S1299	0.1208005447618347	16.202245646650653	1.221129224677013	0.2444737065554385	0.4029214770889142	S	Q14207	NPAT	S1299	NPAT_S1299	12
This study (HEK293F TR)	12min	This study (HEK293F TR) 12min	Q5UIP0_S2154	-0.2111467262755955	14.38393386014708	-1.2210497114202186	0.244502774896495	0.4029559259090766	S	Q5UIP0	RIF1	S2154	RIF1_S2154	12
This study (HEK293F TR)	12min	This study (HEK293F TR) 12min	Q9UKJ3_S349	0.1543025329929506	18.065680774672924	1.2209551737029087	0.2445373394023647	0.4029859441606859	S	Q9UKJ3	GPATCH8	S349	GPATCH8_S349	12
This study (HEK293F TR)	12min	This study (HEK293F TR) 12min	Q9UNE7_S23	-0.1690409637758954	24.80070840026037	-1.2209474977295207	0.24454014603037	0.4029859441606859	S	Q9UNE7	STUB1	S23	STUB1_S23	12
This study (HEK293F TR)	12min	This study (HEK293F TR) 12min	Q9NZI8_T528	0.1923834286746117	15.547842023514209	1.2209328817412926	0.2445454902621125	0.4029859441606859	T	Q9NZI8	IGF2BP1	T528	IGF2BP1_T528	12
This study (HEK293F TR)	12min	This study (HEK293F TR) 12min	P38646_T87	0.1309492057403876	15.106149694314466	1.2208688022302498	0.2445689215641253	0.4030110972728638	T	P38646	HSPA9	T87	HSPA9_T87	12
This study (HEK293F TR)	12min	This study (HEK293F TR) 12min	Q09666_S572	0.1406258885013649	16.54361632220238	1.2207098184255305	0.2446270631922067	0.4030934439503442	S	Q09666	AHNAK	S572	AHNAK_S572	12
This study (HEK293F TR)	12min	This study (HEK293F TR) 12min	Q8TAD8_T319	0.1597289369788548	15.146252144938911	1.2206447526001636	0.2446508614170631	0.403119196383562	T	Q8TAD8	SNIP1	T319	SNIP1_T319	12
This study (HEK293F TR)	12min	This study (HEK293F TR) 12min	Q13428_T144	-0.3106631877477195	15.295383231691655	-1.2205721575637167	0.244677415650168	0.4031227648104026	T	Q13428	TCOF1	T144	TCOF1_T144	12
This study (HEK293F TR)	12min	This study (HEK293F TR) 12min	Q8NFI4_S79	-0.1876429648366091	17.564253531764	-1.220571827205536	0.2446775364956883	0.4031227648104026	S	Q8NFI4	ST13P5	S79	ST13P5_S79	12
This study (HEK293F TR)	12min	This study (HEK293F TR) 12min	Q8NFI4_T76	-0.1876429648366091	17.564253531764	-1.220571827205536	0.2446775364956883	0.4031227648104026	T	Q8NFI4	ST13P5	T76	ST13P5_T76	12
This study (HEK293F TR)	12min	This study (HEK293F TR) 12min	O94921_S26	0.1012860822590546	16.113203349370483	1.2205170530802447	0.2446975736035856	0.4031423163379541	S	O94921	CDK14	S26	CDK14_S26	12
This study (HEK293F TR)	12min	This study (HEK293F TR) 12min	Q13263_S9	0.1358200860213472	16.302455381961696	1.2204884278669756	0.2447080456039792	0.4031461084517093	S	Q13263	TRIM28	S9	TRIM28_S9	12
This study (HEK293F TR)	12min	This study (HEK293F TR) 12min	P27448_T602	0.2084933068396637	17.78487746302317	1.220393772773202	0.2447426759189957	0.4031896987804156	T	P27448	MARK3	T602	MARK3_T602	12
This study (HEK293F TR)	12min	This study (HEK293F TR) 12min	Q9P1Y5_S431	0.1302239039647581	17.47782710693085	1.2203275894971328	0.2447668918879377	0.4032055691538015	S	Q9P1Y5	CAMSAP3	S431	CAMSAP3_S431	12
This study (HEK293F TR)	12min	This study (HEK293F TR) 12min	Q96ST2_S289	-0.1615359306861279	23.47175135523092	-1.2203227779742667	0.2447686524620102	0.4032055691538015	S	Q96ST2	IWS1	S289	IWS1_S289	12
This study (HEK293F TR)	12min	This study (HEK293F TR) 12min	Q03001_S7422	0.1704704454111514	15.309116520398849	1.2200560612217697	0.2448662618267293	0.4033528945857556	S	Q03001	DST	S7422	DST_S7422	12
This study (HEK293F TR)	12min	This study (HEK293F TR) 12min	Q92623_S6	-0.1487650079391365	17.223979226337654	-1.21991305610198	0.2449186095202913	0.4034256559473808	S	Q92623	TTC9	S6	TTC9_S6	12
This study (HEK293F TR)	12min	This study (HEK293F TR) 12min	Q99698_S2105	-0.1378883393158112	17.055791883708757	-1.219859295208258	0.244938291227061	0.4034446074045089	S	Q99698	LYST	S2105	LYST_S2105	12
This study (HEK293F TR)	12min	This study (HEK293F TR) 12min	Q13237_S117	0.1402349266280946	15.414866109532303	1.2197953848171348	0.2449616902562503	0.4034619531782102	S	Q13237	PRKG2	S117	PRKG2_S117	12
This study (HEK293F TR)	12min	This study (HEK293F TR) 12min	Q8NEY1_S364	-0.128092206502032	18.0709611111061	-1.2197858658581084	0.2449651755115416	0.4034619531782102	S	Q8NEY1	NAV1	S364	NAV1_S364	12
This study (HEK293F TR)	12min	This study (HEK293F TR) 12min	Q5VUA4_S40	-0.158217931200955	14.23641953630799	-1.219734525440075	0.2449839738774223	0.4034794466967173	S	Q5VUA4	ZNF318	S40	ZNF318_S40	12
This study (HEK293F TR)	12min	This study (HEK293F TR) 12min	Q9UQ35_T1492	-0.762958035715446	16.60582543038322	-1.2195599479529984	0.2450479041702001	0.4035712671629848	T	Q9UQ35	SRRM2	T1492	SRRM2_T1492	12
This study (HEK293F TR)	12min	This study (HEK293F TR) 12min	Q9NQG5_S132	-0.1661381122586611	17.33222743423107	-1.2194638733360146	0.2450830923097512	0.4036157474080521	S	Q9NQG5	RPRD1B	S132	RPRD1B_S132	12
This study (HEK293F TR)	12min	This study (HEK293F TR) 12min	Q9H3P2_T239	0.1611913789458157	18.02318924866547	1.2194201768483974	0.24509909783391	0.4036286347968703	T	Q9H3P2	NELFA	T239	NELFA_T239	12
This study (HEK293F TR)	12min	This study (HEK293F TR) 12min	O60318_S550	0.1481177764837316	14.360769155554092	1.2192586694288767	0.2451582633015976	0.4037125946499377	S	O60318	MCM3AP	S550	MCM3AP_S550	12
This study (HEK293F TR)	12min	This study (HEK293F TR) 12min	O95425_S245	-0.1314244572478209	18.45434116182526	-1.2191119642722537	0.2452120159636548	0.4037876356981352	S	O95425	SVIL	S245	SVIL_S245	12
This study (HEK293F TR)	12min	This study (HEK293F TR) 12min	Q9UQB8_S336	0.1352794476360799	15.617921446474105	1.2189679632164114	0.2452647868716662	0.4038475782897397	S	Q9UQB8	BAIAP2	S336	BAIAP2_S336	12
This study (HEK293F TR)	12min	This study (HEK293F TR) 12min	Q9UQB8_T340	0.1352794476360799	15.617921446474105	1.2189679632164114	0.2452647868716662	0.4038475782897397	T	Q9UQB8	BAIAP2	T340	BAIAP2_T340	12
This study (HEK293F TR)	12min	This study (HEK293F TR) 12min	Q8N0Z3_S631	-0.17156605345596	14.095253922050292	-1.2188795784296875	0.2452971809622378	0.4038874399432628	S	Q8N0Z3	SPICE1	S631	SPICE1_S631	12
This study (HEK293F TR)	12min	This study (HEK293F TR) 12min	Q8WWQ0_S1601	0.2196018935477219	16.931921617109634	1.2187862271968604	0.2453313989738168	0.4039303019641978	S	Q8WWQ0	PHIP	S1601	PHIP_S1601	12
This study (HEK293F TR)	12min	This study (HEK293F TR) 12min	P17096_S8	-0.7197365092066512	19.588458501419687	-1.2186868690404244	0.2453678229601339	0.4039767930704667	S	P17096	HMGA1	S8	HMGA1_S8	12
This study (HEK293F TR)	12min	This study (HEK293F TR) 12min	O14795_S301	-0.18716608797369	15.432356949189003	-1.2184920103077026	0.2454392691365488	0.4040809401422952	S	O14795	UNC13B	S301	UNC13B_S301	12
This study (HEK293F TR)	12min	This study (HEK293F TR) 12min	Q13136_S242	0.1191622332063104	20.58797216283724	1.2184628208798307	0.2454499730339167	0.4040850800551366	S	Q13136	PPFIA1	S242	PPFIA1_S242	12
This study (HEK293F TR)	12min	This study (HEK293F TR) 12min	Q8NI27_S1576	0.217475400055541	18.73041809014017	1.2183338126630952	0.245497285342216	0.4041494862256352	S	Q8NI27	THOC2	S1576	THOC2_S1576	12
This study (HEK293F TR)	12min	This study (HEK293F TR) 12min	P46020_S758	-0.2104929747310393	20.29261464897036	-1.2182123012598338	0.2455418548452808	0.4042093729108792	S	P46020	PHKA1	S758	PHKA1_S758	12
This study (HEK293F TR)	12min	This study (HEK293F TR) 12min	Q9H211_T402	0.139655173447398	19.541098218894327	1.218042541872699	0.2456041320265209	0.4042950363088102	T	Q9H211	CDT1	T402	CDT1_T402	12
This study (HEK293F TR)	12min	This study (HEK293F TR) 12min	P28290_S767	0.1944979766405747	15.99237585486351	1.217990815758505	0.2456231105126786	0.4042950363088102	S	P28290	ITPRID2	S767	ITPRID2_S767	12
This study (HEK293F TR)	12min	This study (HEK293F TR) 12min	Q8IY33_S658	-0.132796172049602	20.651750300787207	-1.2179811245851755	0.2456266663653509	0.4042950363088102	S	Q8IY33	MICALL2	S658	MICALL2_S658	12
This study (HEK293F TR)	12min	This study (HEK293F TR) 12min	Q8IY33_S660	-0.132796172049602	20.651750300787207	-1.2179811245851755	0.2456266663653509	0.4042950363088102	S	Q8IY33	MICALL2	S660	MICALL2_S660	12
This study (HEK293F TR)	12min	This study (HEK293F TR) 12min	P00760_S218	-0.2192631858486322	16.608699880508215	-1.2178245893378885	0.2456841073651169	0.4043578560456459	S	P00760		S218		12
This study (HEK293F TR)	12min	This study (HEK293F TR) 12min	Q9Y243_S476	0.1584430965964429	16.583819012081978	1.2177888627651918	0.2456972188022325	0.4043578560456459	S	Q9Y243	AKT3	S476	AKT3_S476	12
This study (HEK293F TR)	12min	This study (HEK293F TR) 12min	Q9H8G2_S203	-0.1908490279670189	19.008207694963964	-1.2177666295896137	0.2457053785218872	0.4043578560456459	S	Q9H8G2	CAAP1	S203	CAAP1_S203	12
This study (HEK293F TR)	12min	This study (HEK293F TR) 12min	Q5UIP0_S1952	0.3985316880426399	16.309762143429804	1.217765464153287	0.2457058062504631	0.4043578560456459	S	Q5UIP0	RIF1	S1952	RIF1_S1952	12
This study (HEK293F TR)	12min	This study (HEK293F TR) 12min	Q5UIP0_T1956	0.3985316880426399	16.309762143429804	1.217765464153287	0.2457058062504631	0.4043578560456459	T	Q5UIP0	RIF1	T1956	RIF1_T1956	12
This study (HEK293F TR)	12min	This study (HEK293F TR) 12min	P08651_S477	-0.1376441916426642	16.330948079967122	-1.2176118667321625	0.2457621834052976	0.4044286297924299	S	P08651	NFIC	S477	NFIC_S477	12
This study (HEK293F TR)	12min	This study (HEK293F TR) 12min	Q2NKX8_S995	0.1889411285339086	15.3951526926066	1.2176036378341109	0.2457652040679734	0.4044286297924299	S	Q2NKX8	ERCC6L	S995	ERCC6L_S995	12
This study (HEK293F TR)	12min	This study (HEK293F TR) 12min	Q9P275_S756	0.1583302268918807	14.544912156379882	1.2175269714231542	0.2457933481672929	0.4044349210250797	S	Q9P275	USP36	S756	USP36_S756	12
This study (HEK293F TR)	12min	This study (HEK293F TR) 12min	Q9P275_T760	0.1583302268918807	14.544912156379882	1.2175269714231542	0.2457933481672929	0.4044349210250797	T	Q9P275	USP36	T760	USP36_T760	12
This study (HEK293F TR)	12min	This study (HEK293F TR) 12min	Q7KZI7_S493	0.166816261189389	19.498891599577355	1.2175059081831034	0.2458010808884463	0.4044349210250797	S	Q7KZI7	MARK2	S493	MARK2_S493	12
This study (HEK293F TR)	12min	This study (HEK293F TR) 12min	Q8IVL1_S1483	-0.1706209597365422	17.32171590408382	-1.2175039146793774	0.2458018127519833	0.4044349210250797	S	Q8IVL1	NAV2	S1483	NAV2_S1483	12
This study (HEK293F TR)	12min	This study (HEK293F TR) 12min	Q6ZRS2_S3177	-0.1880923440556152	16.934407240762564	-1.2174797008585427	0.2458107023694626	0.4044360615877424	S	Q6ZRS2	SRCAP	S3177	SRCAP_S3177	12
This study (HEK293F TR)	12min	This study (HEK293F TR) 12min	Q5SYE7_S1388	-0.1345609962340113	21.073184582516653	-1.2174340124949865	0.2458274766227816	0.404450174352236	S	Q5SYE7	NHSL1	S1388	NHSL1_S1388	12
This study (HEK293F TR)	12min	This study (HEK293F TR) 12min	Q92576_S473	-0.2082935346402834	16.512692514885757	-1.217225127389718	0.2459041792172853	0.4045628806054451	S	Q92576	PHF3	S473	PHF3_S473	12
This study (HEK293F TR)	12min	This study (HEK293F TR) 12min	P25054_S2134	-0.1725890039913586	15.871574498151451	-1.217194807842205	0.2459153141181388	0.4045677106168548	S	P25054	APC	S2134	APC_S2134	12
This study (HEK293F TR)	12min	This study (HEK293F TR) 12min	Q14978_S525	-0.2363130067469541	16.625509987452457	-1.2170040887263365	0.2459853651087112	0.4046694629112202	S	Q14978	NOLC1	S525	NOLC1_S525	12
This study (HEK293F TR)	12min	This study (HEK293F TR) 12min	Q13425_S95	-0.1697643022404165	17.899217803422037	-1.2169234609287818	0.2460149843619181	0.4047046965617644	S	Q13425	SNTB2	S95	SNTB2_S95	12
This study (HEK293F TR)	12min	This study (HEK293F TR) 12min	Q09666_S501	0.2207283459406746	16.38527804154049	1.2168611867699315	0.2460378631832187	0.4047288399469784	S	Q09666	AHNAK	S501	AHNAK_S501	12
This study (HEK293F TR)	12min	This study (HEK293F TR) 12min	Q96GM8_S420	0.1585070044485483	15.60620287107378	1.2165756382994166	0.2461427919024582	0.4048879481562488	S	Q96GM8	TOE1	S420	TOE1_S420	12
This study (HEK293F TR)	12min	This study (HEK293F TR) 12min	P49006_S71	0.2942236374192504	18.70287018695051	1.216403856703672	0.2462059323783877	0.4049783092655106	S	P49006	MARCKSL1	S71	MARCKSL1_S71	12
This study (HEK293F TR)	12min	This study (HEK293F TR) 12min	Q9NY27_S371	0.1179335593302361	19.25972963022852	1.2163439800964126	0.2462279437700801	0.4049900282550129	S	Q9NY27	PPP4R2	S371	PPP4R2_S371	12
This study (HEK293F TR)	12min	This study (HEK293F TR) 12min	Q9P2B4_S481	-0.1391935600146716	19.0939786906222	-1.216339822484212	0.2462294722179516	0.4049900282550129	S	Q9P2B4	CTTNBP2NL	S481	CTTNBP2NL_S481	12
This study (HEK293F TR)	12min	This study (HEK293F TR) 12min	O75376_S2102	-0.1360858238069191	14.165014044857076	-1.216260223886198	0.2462587362010817	0.4050139464763673	S	O75376	NCOR1	S2102	NCOR1_S2102	12
This study (HEK293F TR)	12min	This study (HEK293F TR) 12min	P22314_S2	0.2431115264571275	17.05385046618035	1.2162556155871875	0.2462604305004554	0.4050139464763673	S	P22314	UBA1	S2	UBA1_S2	12
This study (HEK293F TR)	12min	This study (HEK293F TR) 12min	Q5M775_S917	-0.112676415168341	18.6122329102916	-1.2161038470280838	0.2463162352546586	0.405092223983289	S	Q5M775	SPECC1	S917	SPECC1_S917	12
This study (HEK293F TR)	12min	This study (HEK293F TR) 12min	P62995_S29	-0.2084436248833245	14.693263360087204	-1.216015565369022	0.2463487006804385	0.4051321136406772	S	P62995	TRA2B	S29	TRA2B_S29	12
This study (HEK293F TR)	12min	This study (HEK293F TR) 12min	Q9Y2L6_S662	0.2414397859437151	18.082220444116462	1.2159465518013004	0.2463740826438565	0.4051468492933351	S	Q9Y2L6	FRMD4B	S662	FRMD4B_S662	12
This study (HEK293F TR)	12min	This study (HEK293F TR) 12min	Q9Y2L6_T666	0.2414397859437151	18.082220444116462	1.2159465518013004	0.2463740826438565	0.4051468492933351	T	Q9Y2L6	FRMD4B	T666	FRMD4B_T666	12
This study (HEK293F TR)	12min	This study (HEK293F TR) 12min	P38432_S301	-0.1496858988836322	16.792770325426464	-1.2158966166575202	0.2463924491849798	0.4051635491763409	S	P38432	COIL	S301	COIL_S301	12
This study (HEK293F TR)	12min	This study (HEK293F TR) 12min	Q8NI35_S957	-0.2144522988057531	13.242003717739555	-1.2158460406568163	0.2464110525363347	0.4051806373400548	S	Q8NI35	PATJ	S957	PATJ_S957	12
This study (HEK293F TR)	12min	This study (HEK293F TR) 12min	Q9NY27_S226	0.145337674247294	20.795326047847304	1.215737576863002	0.2464509524589042	0.4052327417501319	S	Q9NY27	PPP4R2	S226	PPP4R2_S226	12
This study (HEK293F TR)	12min	This study (HEK293F TR) 12min	O75170_S289	-0.1706034014131781	14.576289750856082	-1.215469187276268	0.2465497051682862	0.4053722814244188	S	O75170	PPP6R2	S289	PPP6R2_S289	12
This study (HEK293F TR)	12min	This study (HEK293F TR) 12min	O75864_S601	-0.1106358121178026	18.955135373516747	-1.2154622794391177	0.2465522472859014	0.4053722814244188	S	O75864	PPP1R37	S601	PPP1R37_S601	12
This study (HEK293F TR)	12min	This study (HEK293F TR) 12min	P41212_T161	0.2334261143093243	12.365026238372792	1.2153878879922693	0.2465796250062028	0.4053939284350225	T	P41212	ETV6	T161	ETV6_T161	12
This study (HEK293F TR)	12min	This study (HEK293F TR) 12min	O43150_S701	0.1363593254138884	17.6165876544524	1.2153818562572687	0.2465818449247173	0.4053939284350225	S	O43150	ASAP2	S701	ASAP2_S701	12
This study (HEK293F TR)	12min	This study (HEK293F TR) 12min	Q8TF76_S151	-0.1034274115371722	15.3986999690548	-1.2152681821573128	0.2466236844571314	0.4054379113415411	S	Q8TF76	HASPIN	S151	HASPIN_S151	12
This study (HEK293F TR)	12min	This study (HEK293F TR) 12min	Q8TAB3_S1137	-0.167398686570376	16.451497258186414	-1.2152645237422908	0.2466250310868078	0.4054379113415411	S	Q8TAB3	PCDH19	S1137	PCDH19_S1137	12
This study (HEK293F TR)	12min	This study (HEK293F TR) 12min	Q86XA9_S2026	-0.1465257546247436	16.24730941301612	-1.2150563761841848	0.2467016578573556	0.405543231541297	S	Q86XA9	HEATR5A	S2026	HEATR5A_S2026	12
This study (HEK293F TR)	12min	This study (HEK293F TR) 12min	Q8WX93_S759	-0.1256587303372907	13.947525066426898	-1.215045847515991	0.2467055343447928	0.405543231541297	S	Q8WX93	PALLD	S759	PALLD_S759	12
This study (HEK293F TR)	12min	This study (HEK293F TR) 12min	Q8NDX1_S1019	0.1275563722333306	15.04112071056642	1.2149821359867825	0.2467289929341749	0.4055547719228153	S	Q8NDX1	PSD4	S1019	PSD4_S1019	12
This study (HEK293F TR)	12min	This study (HEK293F TR) 12min	Q8NDX1_S1022	0.1275563722333306	15.04112071056642	1.2149821359867825	0.2467289929341749	0.4055547719228153	S	Q8NDX1	PSD4	S1022	PSD4_S1022	12
This study (HEK293F TR)	12min	This study (HEK293F TR) 12min	Q5VUA4_S173	-0.1469062220234427	16.44460471940828	-1.2148354836884807	0.2467829969870764	0.4056300273262262	S	Q5VUA4	ZNF318	S173	ZNF318_S173	12
This study (HEK293F TR)	12min	This study (HEK293F TR) 12min	Q5T5Y3_S1126	0.2036968814593649	12.362281263836111	1.2147132289609548	0.246828023848343	0.4056905226590983	S	Q5T5Y3	CAMSAP1	S1126	CAMSAP1_S1126	12
This study (HEK293F TR)	12min	This study (HEK293F TR) 12min	Q99504_T269	-0.1387894039736501	18.48771226111649	-1.2146828089491672	0.2468392286531915	0.4056954253359014	T	Q99504	EYA3	T269	EYA3_T269	12
This study (HEK293F TR)	12min	This study (HEK293F TR) 12min	O14497_S621	0.1843992763535809	14.948833759691851	1.2146167385190854	0.2468635661910999	0.4057219114201593	S	O14497	ARID1A	S621	ARID1A_S621	12
This study (HEK293F TR)	12min	This study (HEK293F TR) 12min	Q8NAN2_S140	0.1608975606581602	15.888279946891943	1.214550774571891	0.2468878663876819	0.4057348206883393	S	Q8NAN2	MIGA1	S140	MIGA1_S140	12
This study (HEK293F TR)	12min	This study (HEK293F TR) 12min	Q8NAN2_T136	0.1608975606581602	15.888279946891943	1.214550774571891	0.2468878663876819	0.4057348206883393	T	Q8NAN2	MIGA1	T136	MIGA1_T136	12
This study (HEK293F TR)	12min	This study (HEK293F TR) 12min	Q9Y6J0_S1695	-0.1249021402088121	14.890299136170482	-1.2144526584600417	0.2469240144722324	0.405780711586737	S	Q9Y6J0	CABIN1	S1695	CABIN1_S1695	12
This study (HEK293F TR)	12min	This study (HEK293F TR) 12min	Q7Z6E9_S1076	0.3455821801328902	16.471399501638825	1.2142856553214922	0.2469855515886458	0.4058683209124639	S	Q7Z6E9	RBBP6	S1076	RBBP6_S1076	12
This study (HEK293F TR)	12min	This study (HEK293F TR) 12min	Q8N3P4_S1333	0.1322253956135686	14.898414932694235	1.214129030925441	0.2470432753158558	0.4059222129436907	S	Q8N3P4	VPS8	S1333	VPS8_S1333	12
This study (HEK293F TR)	12min	This study (HEK293F TR) 12min	Q8N3P4_S1338	0.1322253956135686	14.898414932694235	1.214129030925441	0.2470432753158558	0.4059222129436907	S	Q8N3P4	VPS8	S1338	VPS8_S1338	12
This study (HEK293F TR)	12min	This study (HEK293F TR) 12min	Q8N3P4_S1340	0.1322253956135686	14.898414932694235	1.214129030925441	0.2470432753158558	0.4059222129436907	S	Q8N3P4	VPS8	S1340	VPS8_S1340	12
This study (HEK293F TR)	12min	This study (HEK293F TR) 12min	Q9ULH1_S733	-0.1284759685066134	17.584696628824215	-1.2140499449522462	0.2470724263833981	0.4059222129436907	S	Q9ULH1	ASAP1	S733	ASAP1_S733	12
This study (HEK293F TR)	12min	This study (HEK293F TR) 12min	Q5JSZ5_S232	-0.1335684663566656	14.330612780093087	-1.2140446182449367	0.2470743899034303	0.4059222129436907	S	Q5JSZ5	PRRC2B	S232	PRRC2B_S232	12
This study (HEK293F TR)	12min	This study (HEK293F TR) 12min	Q6KC79_S349	0.1282778571021339	18.70326785575268	1.2140287173255728	0.2470802513410146	0.4059222129436907	S	Q6KC79	NIPBL	S349	NIPBL_S349	12
This study (HEK293F TR)	12min	This study (HEK293F TR) 12min	Q15545_S201	-0.1006376457744941	18.4344990165436	-1.2140213750606554	0.2470829579023929	0.4059222129436907	S	Q15545	TAF7	S201	TAF7_S201	12
This study (HEK293F TR)	12min	This study (HEK293F TR) 12min	Q9Y2V2_T50	-0.3386827026025063	14.491138234771755	-1.2140181163331056	0.2470841591667258	0.4059222129436907	T	Q9Y2V2	CARHSP1	T50	CARHSP1_T50	12
This study (HEK293F TR)	12min	This study (HEK293F TR) 12min	Q9NS91_S403	-0.234241167552808	14.701466793698351	-1.213894109387862	0.2471298752437521	0.4059838005777221	S	Q9NS91	RAD18	S403	RAD18_S403	12
This study (HEK293F TR)	12min	This study (HEK293F TR) 12min	P48634_S361	-0.1992805338093095	13.141882176568023	-1.2137955452550315	0.2471662163831789	0.406029983520165	S	P48634	PRRC2A	S361	PRRC2A_S361	12
This study (HEK293F TR)	12min	This study (HEK293F TR) 12min	Q9Y2W1_S268	-0.2318286970877849	18.628125516624817	-1.2136851262324309	0.2472069334755088	0.4060833517039093	S	Q9Y2W1	THRAP3	S268	THRAP3_S268	12
This study (HEK293F TR)	12min	This study (HEK293F TR) 12min	Q8NAN2_S326	-0.1226591090001214	15.839284414687496	-1.2136350468010428	0.2472254020391557	0.4060866515585239	S	Q8NAN2	MIGA1	S326	MIGA1_S326	12
This study (HEK293F TR)	12min	This study (HEK293F TR) 12min	Q8NAN2_S329	-0.1226591090001214	15.839284414687496	-1.2136350468010428	0.2472254020391557	0.4060866515585239	S	Q8NAN2	MIGA1	S329	MIGA1_S329	12
This study (HEK293F TR)	12min	This study (HEK293F TR) 12min	Q96JG9_S2637	0.1658265160608074	15.169470548674452	1.2136116317572656	0.2472340375378134	0.4060873178066085	S	Q96JG9	ZNF469	S2637	ZNF469_S2637	12
This study (HEK293F TR)	12min	This study (HEK293F TR) 12min	Q52LW3_T575	0.2913861575697325	14.0408791121746	1.2134692179210147	0.2472865650533428	0.4061600752089439	T	Q52LW3	ARHGAP29	T575	ARHGAP29_T575	12
This study (HEK293F TR)	12min	This study (HEK293F TR) 12min	Q5JSZ5_S422	0.2297607955055554	17.092705951944605	1.213434150057728	0.2472995007305921	0.4061678016359754	S	Q5JSZ5	PRRC2B	S422	PRRC2B_S422	12
This study (HEK293F TR)	12min	This study (HEK293F TR) 12min	Q9BZF1_S68	-0.1072716142059562	19.87916106337312	-1.2133615905854558	0.2473262678345583	0.4061982437012585	S	Q9BZF1	OSBPL8	S68	OSBPL8_S68	12
This study (HEK293F TR)	12min	This study (HEK293F TR) 12min	Q15007_S314	-0.1407667498328724	13.73535180951914	-1.2132242774746091	0.2473769287124543	0.4062679245617785	S	Q15007	WTAP	S314	WTAP_S314	12
This study (HEK293F TR)	12min	This study (HEK293F TR) 12min	Q04726_S207	0.2566022073656739	17.94544626906194	1.2130496244235505	0.2474413777303049	0.4063602443368979	S	Q04726	TLE3	S207	TLE3_S207	12
This study (HEK293F TR)	12min	This study (HEK293F TR) 12min	Q9UHR4_S255	0.2670582413801057	18.580294924014343	1.212955836223192	0.2474759921187556	0.4064035637206961	S	Q9UHR4	BAIAP2L1	S255	BAIAP2L1_S255	12
This study (HEK293F TR)	12min	This study (HEK293F TR) 12min	Q12874_S31	0.1579481753640479	15.759761773825993	1.212847288998091	0.2475160583680276	0.4064423065011677	S	Q12874	SF3A3	S31	SF3A3_S31	12
This study (HEK293F TR)	12min	This study (HEK293F TR) 12min	Q12874_T32	0.1579481753640479	15.759761773825993	1.212847288998091	0.2475160583680276	0.4064423065011677	T	Q12874	SF3A3	T32	SF3A3_T32	12
This study (HEK293F TR)	12min	This study (HEK293F TR) 12min	Q9Y520_T1965	0.1148286926623889	16.09898443048935	1.2125391338883331	0.2476298303684025	0.4065989775060242	T	Q9Y520	PRRC2C	T1965	PRRC2C_T1965	12
This study (HEK293F TR)	12min	This study (HEK293F TR) 12min	O43426_S1073	-0.157761387158283	14.511403915887207	-1.212529376120559	0.2476334336433421	0.4065989775060242	S	O43426	SYNJ1	S1073	SYNJ1_S1073	12
This study (HEK293F TR)	12min	This study (HEK293F TR) 12min	O75122_S585	0.1448654128178788	18.172380446155643	1.2125219147137885	0.2476361889631972	0.4065989775060242	S	O75122	CLASP2	S585	CLASP2_S585	12
This study (HEK293F TR)	12min	This study (HEK293F TR) 12min	P78337_S48	-0.2028401227989142	19.701098921927663	-1.2124589505524646	0.2476594410881886	0.4066236249830131	S	P78337	PITX1	S48	PITX1_S48	12
This study (HEK293F TR)	12min	This study (HEK293F TR) 12min	O14654_S596	0.1949469128669712	15.075039918579096	1.2123775058251265	0.2476895204727034	0.4066262973588566	S	O14654	IRS4	S596	IRS4_S596	12
This study (HEK293F TR)	12min	This study (HEK293F TR) 12min	Q6ZRV2_S411	0.1346365087017282	16.21057404673777	1.212365773704477	0.2476938536474232	0.4066262973588566	S	Q6ZRV2	FAM83H	S411	FAM83H_S411	12
This study (HEK293F TR)	12min	This study (HEK293F TR) 12min	Q6ZRV2_T414	0.1346365087017282	16.21057404673777	1.212365773704477	0.2476938536474232	0.4066262973588566	T	Q6ZRV2	FAM83H	T414	FAM83H_T414	12
This study (HEK293F TR)	12min	This study (HEK293F TR) 12min	P36915_S51	0.1246845980783959	21.734563120075823	1.212365290885453	0.2476940319744472	0.4066262973588566	S	P36915	GNL1	S51	GNL1_S51	12
This study (HEK293F TR)	12min	This study (HEK293F TR) 12min	Q9H9J4_S431	-0.1712760583910295	17.68236005737177	-1.2123418149901242	0.2477027028119805	0.4066267068060059	S	Q9H9J4	USP42	S431	USP42_S431	12
This study (HEK293F TR)	12min	This study (HEK293F TR) 12min	Q96GN5_S161	-0.1511354594077367	16.94948520347981	-1.2122976824456502	0.247719003842258	0.4066267068060059	S	Q96GN5	CDCA7L	S161	CDCA7L_S161	12
This study (HEK293F TR)	12min	This study (HEK293F TR) 12min	Q96GN5_S162	-0.1511354594077367	16.94948520347981	-1.2122976824456502	0.247719003842258	0.4066267068060059	S	Q96GN5	CDCA7L	S162	CDCA7L_S162	12
This study (HEK293F TR)	12min	This study (HEK293F TR) 12min	Q96MX3_S418	0.1406812438732316	14.660879735730491	1.2122425294597123	0.2477393766261152	0.4066466205669273	S	Q96MX3	ZNF48	S418	ZNF48_S418	12
This study (HEK293F TR)	12min	This study (HEK293F TR) 12min	Q8N3X1_S464	-0.2123472379982178	15.63815047252783	-1.2122174113405428	0.2477486553635879	0.4066483235182462	S	Q8N3X1	FNBP4	S464	FNBP4_S464	12
This study (HEK293F TR)	12min	This study (HEK293F TR) 12min	Q8TER5_S493	0.2198158082332586	13.202266286642582	1.212114877543537	0.2477865346062749	0.4066700657260432	S	Q8TER5	ARHGEF40	S493	ARHGEF40_S493	12
This study (HEK293F TR)	12min	This study (HEK293F TR) 12min	Q8TER5_T497	0.2198158082332586	13.202266286642582	1.212114877543537	0.2477865346062749	0.4066700657260432	T	Q8TER5	ARHGEF40	T497	ARHGEF40_T497	12
This study (HEK293F TR)	12min	This study (HEK293F TR) 12min	Q14676_S1564	0.128651343857495	17.75161352070104	1.2121146280106994	0.2477866267971848	0.4066700657260432	S	Q14676	MDC1	S1564	MDC1_S1564	12
This study (HEK293F TR)	12min	This study (HEK293F TR) 12min	Q14155_T254	-0.1321358440181868	18.74555049254773	-1.212051829195476	0.2478098289287736	0.40669461813452	T	Q14155	ARHGEF7	T254	ARHGEF7_T254	12
This study (HEK293F TR)	12min	This study (HEK293F TR) 12min	Q07157_S1393	0.1835987731956585	14.632030379645114	1.211786114120646	0.2479080209495727	0.4068422349324763	S	Q07157	TJP1	S1393	TJP1_S1393	12
This study (HEK293F TR)	12min	This study (HEK293F TR) 12min	Q9UID3_S641	-0.1450470003872546	17.761354750789607	-1.2116542075122694	0.2479567769074283	0.4068969839153446	S	Q9UID3	VPS51	S641	VPS51_S641	12
This study (HEK293F TR)	12min	This study (HEK293F TR) 12min	Q9ULH0_S1718	-0.184525330081966	15.012693610293937	-1.2116512378364817	0.2479578746600429	0.4068969839153446	S	Q9ULH0	KIDINS220	S1718	KIDINS220_S1718	12
This study (HEK293F TR)	12min	This study (HEK293F TR) 12min	Q96E09_S143	0.182015320156804	20.97028071876246	1.2115321467167086	0.248001900318838	0.4069360704608691	S	Q96E09	PABIR1	S143	PABIR1_S143	12
This study (HEK293F TR)	12min	This study (HEK293F TR) 12min	Q8WWM7_S674	0.3059444297632367	18.0098800007484	1.2115059777273465	0.2480115753055217	0.4069360704608691	S	Q8WWM7	ATXN2L	S674	ATXN2L_S674	12
This study (HEK293F TR)	12min	This study (HEK293F TR) 12min	Q96EZ8_S85	-0.1447018288664843	14.736445256219628	-1.211488954399316	0.2480178691915882	0.4069360704608691	S	Q96EZ8	MCRS1	S85	MCRS1_S85	12
This study (HEK293F TR)	12min	This study (HEK293F TR) 12min	Q96EZ8_S87	-0.1447018288664843	14.736445256219628	-1.211488954399316	0.2480178691915882	0.4069360704608691	S	Q96EZ8	MCRS1	S87	MCRS1_S87	12
This study (HEK293F TR)	12min	This study (HEK293F TR) 12min	Q9H0E3_T856	-0.2171238876898371	22.68552315707205	-1.2114752693199646	0.2480229289471693	0.4069360704608691	T	Q9H0E3	SAP130	T856	SAP130_T856	12
This study (HEK293F TR)	12min	This study (HEK293F TR) 12min	Q8WWH5_S19	0.4362118419023097	11.941737865025544	1.2114143801067427	0.2480454423708419	0.4069594767383027	S	Q8WWH5	TRUB1	S19	TRUB1_S19	12
This study (HEK293F TR)	12min	This study (HEK293F TR) 12min	P55201_S460	0.1216318234411524	19.84064618661075	1.2113276885191733	0.2480774988385221	0.4069985378770181	S	P55201	BRPF1	S460	BRPF1_S460	12
This study (HEK293F TR)	12min	This study (HEK293F TR) 12min	O43399_T163	0.2401661903965042	19.03887291054346	1.211234755635186	0.2481118668019285	0.4070413885562908	T	O43399	TPD52L2	T163	TPD52L2_T163	12
This study (HEK293F TR)	12min	This study (HEK293F TR) 12min	P08237_S400	-0.1993591807310082	16.200163108248386	-1.2110385824854777	0.2481844268318597	0.4071468905234541	S	P08237	PFKM	S400	PFKM_S400	12
This study (HEK293F TR)	12min	This study (HEK293F TR) 12min	Q96GA3_S379	-0.1709715938362226	14.929549318138417	-1.2108971385918972	0.2482367540830418	0.4071969667605455	S	Q96GA3	LTV1	S379	LTV1_S379	12
This study (HEK293F TR)	12min	This study (HEK293F TR) 12min	Q96GA3_S380	-0.1709715938362226	14.929549318138417	-1.2108971385918972	0.2482367540830418	0.4071969667605455	S	Q96GA3	LTV1	S380	LTV1_S380	12
This study (HEK293F TR)	12min	This study (HEK293F TR) 12min	Q15036_S391	0.1822191905180936	15.0507500411358	1.2108891521842486	0.2482397089176574	0.4071969667605455	S	Q15036	SNX17	S391	SNX17_S391	12
This study (HEK293F TR)	12min	This study (HEK293F TR) 12min	Q86X10_S373	0.1177022104322258	15.09491164541356	1.2106497919742758	0.2483282809345831	0.4073063486280225	S	Q86X10	RALGAPB	S373	RALGAPB_S373	12
This study (HEK293F TR)	12min	This study (HEK293F TR) 12min	P98169_S747	0.2355049980064691	13.998019200503547	1.2106344650645935	0.2483339532961771	0.4073063486280225	S	P98169	ZXDB	S747	ZXDB_S747	12
This study (HEK293F TR)	12min	This study (HEK293F TR) 12min	P98169_T753	0.2355049980064691	13.998019200503547	1.2106344650645935	0.2483339532961771	0.4073063486280225	T	P98169	ZXDB	T753	ZXDB_T753	12
This study (HEK293F TR)	12min	This study (HEK293F TR) 12min	Q8IWC1_T858	0.1955575427449041	15.809703226338272	1.2106197216302137	0.2483394098144429	0.4073063486280225	T	Q8IWC1	MAP7D3	T858	MAP7D3_T858	12
This study (HEK293F TR)	12min	This study (HEK293F TR) 12min	Q9Y283_S658	0.199443833011081	13.737252437488568	1.2105699396541063	0.2483578347290383	0.4073230286191232	S	Q9Y283	INVS	S658	INVS_S658	12
This study (HEK293F TR)	12min	This study (HEK293F TR) 12min	Q9HBM1_S118	-0.1609746353708612	15.191515743957757	-1.2102752665033194	0.2484669188300886	0.4074624803763711	S	Q9HBM1	SPC25	S118	SPC25_S118	12
This study (HEK293F TR)	12min	This study (HEK293F TR) 12min	Q9HBM1_T116	-0.1609746353708612	15.191515743957757	-1.2102752665033194	0.2484669188300886	0.4074624803763711	T	Q9HBM1	SPC25	T116	SPC25_T116	12
This study (HEK293F TR)	12min	This study (HEK293F TR) 12min	Q02952_T21	-0.1784265690551265	15.341948128773376	-1.2102733290333871	0.2484676361803017	0.4074624803763711	T	Q02952	AKAP12	T21	AKAP12_T21	12
This study (HEK293F TR)	12min	This study (HEK293F TR) 12min	Q9C0H9_S500	0.1244485855446448	17.57975359927514	1.21015027089599	0.2485132019129802	0.4075209655365116	S	Q9C0H9	SRCIN1	S500	SRCIN1_S500	12
This study (HEK293F TR)	12min	This study (HEK293F TR) 12min	Q12849_Y336	-0.1369765180294102	16.357289232119346	-1.210132404789725	0.2485198178862082	0.4075209655365116	Y	Q12849	GRSF1	Y336	GRSF1_Y336	12
This study (HEK293F TR)	12min	This study (HEK293F TR) 12min	Q9H7L9_S234	-0.136279755897096	20.51906946602136	-1.2100765706452197	0.2485404946429153	0.4075413275011754	S	Q9H7L9	SUDS3	S234	SUDS3_S234	12
This study (HEK293F TR)	12min	This study (HEK293F TR) 12min	O15027_S2089	0.1718670149704007	15.722619671749978	1.2098395073657884	0.2486283000482378	0.4076588213138614	S	O15027	SEC16A	S2089	SEC16A_S2089	12
This study (HEK293F TR)	12min	This study (HEK293F TR) 12min	O43491_T199	0.4178011274343518	16.980737988494987	1.2098385029487913	0.2486286721240975	0.4076588213138614	T	O43491	EPB41L2	T199	EPB41L2_T199	12
This study (HEK293F TR)	12min	This study (HEK293F TR) 12min	Q8NDV7_S71	0.3779138726238873	15.231691480241103	1.2098137507921227	0.2486378414419655	0.4076603093627149	S	Q8NDV7	TNRC6A	S71	TNRC6A_S71	12
This study (HEK293F TR)	12min	This study (HEK293F TR) 12min	Q13625_S576	0.1704696050248451	17.845945416702232	1.209597340135424	0.2487180210418365	0.4077782201045766	S	Q13625	TP53BP2	S576	TP53BP2_S576	12
This study (HEK293F TR)	12min	This study (HEK293F TR) 12min	Q9BXB5_T217	-0.1459141146072085	14.118784176889555	-1.2094716015790037	0.2487646161809516	0.4078376252430285	T	Q9BXB5	OSBPL10	T217	OSBPL10_T217	12
This study (HEK293F TR)	12min	This study (HEK293F TR) 12min	Q8IZP0_T200	-0.2125110856075203	17.534399538323424	-1.2094549561815455	0.2487707850062759	0.4078376252430285	T	Q8IZP0	ABI1	T200	ABI1_T200	12
This study (HEK293F TR)	12min	This study (HEK293F TR) 12min	Q9BZV1_S96	0.186450748060162	15.460611483292	1.2093281735839694	0.2488177748903092	0.4078984278956685	S	Q9BZV1	UBXN6	S96	UBXN6_S96	12
This study (HEK293F TR)	12min	This study (HEK293F TR) 12min	Q14C86_S908	0.2400885524107501	16.297791472775938	1.209310283027019	0.2488244062918675	0.4078984278956685	S	Q14C86	GAPVD1	S908	GAPVD1_S908	12
This study (HEK293F TR)	12min	This study (HEK293F TR) 12min	O00159_S736	-0.1754130949129777	15.428915416958723	-1.208987847014822	0.2489439457891802	0.4080719301331414	S	O00159	MYO1C	S736	MYO1C_S736	12
This study (HEK293F TR)	12min	This study (HEK293F TR) 12min	P35658_S1181	0.2828895924388934	16.01392158013623	1.2089801886748832	0.248946785579876	0.4080719301331414	S	P35658	NUP214	S1181	NUP214_S1181	12
This study (HEK293F TR)	12min	This study (HEK293F TR) 12min	O75475_T141	-0.2919291980808367	17.270599661785138	-1.208911919673242	0.248972101546833	0.4080998706648966	T	O75475	PSIP1	T141	PSIP1_T141	12
This study (HEK293F TR)	12min	This study (HEK293F TR) 12min	Q9Y2L5_S323	-0.1988613654274029	14.524931855806749	-1.20869048241794	0.2490542302951801	0.4082209302901632	S	Q9Y2L5	TRAPPC8	S323	TRAPPC8_S323	12
This study (HEK293F TR)	12min	This study (HEK293F TR) 12min	O15021_S1397	-0.2361672974891373	13.638324949905964	-1.2085132720744014	0.2491199710629887	0.4082964043727606	S	O15021	MAST4	S1397	MAST4_S1397	12
This study (HEK293F TR)	12min	This study (HEK293F TR) 12min	Q6P0Q8_S1275	-0.1826024857451003	16.399813047921974	-1.208507499146325	0.2491221129092468	0.4082964043727606	S	Q6P0Q8	MAST2	S1275	MAST2_S1275	12
This study (HEK293F TR)	12min	This study (HEK293F TR) 12min	Q12888_T214	-0.1464001812737834	15.325044271174262	-1.2084994460626255	0.2491251007529072	0.4082964043727606	T	Q12888	TP53BP1	T214	TP53BP1_T214	12
This study (HEK293F TR)	12min	This study (HEK293F TR) 12min	P15311_S366	-0.1673401992129886	15.39684969082706	-1.208283741258681	0.2492051417079581	0.408407689516722	S	P15311	EZR	S366	EZR_S366	12
This study (HEK293F TR)	12min	This study (HEK293F TR) 12min	Q7LBC6_S314	-0.1748866896505667	19.651897802768705	-1.2082718465242774	0.2492095560395392	0.408407689516722	S	Q7LBC6	KDM3B	S314	KDM3B_S314	12
This study (HEK293F TR)	12min	This study (HEK293F TR) 12min	Q5TF58_S487	-0.1185510637363584	15.558682649559614	-1.2082476598789254	0.2492185322906915	0.4084088355635866	S	Q5TF58	IFFO2	S487	IFFO2_S487	12
This study (HEK293F TR)	12min	This study (HEK293F TR) 12min	Q9P2E7_S898	0.1863364386633552	14.259477109127587	1.2080430325387532	0.2492944846170125	0.4085061687851106	S	Q9P2E7	PCDH10	S898	PCDH10_S898	12
This study (HEK293F TR)	12min	This study (HEK293F TR) 12min	Q9P2E7_S911	0.1863364386633552	14.259477109127587	1.2080430325387532	0.2492944846170125	0.4085061687851106	S	Q9P2E7	PCDH10	S911	PCDH10_S911	12
This study (HEK293F TR)	12min	This study (HEK293F TR) 12min	Q5T200_S1278	-0.240261746639911	13.464216078986192	-1.20798378616916	0.2493164787130474	0.4085286424181549	S	Q5T200	ZC3H13	S1278	ZC3H13_S1278	12
This study (HEK293F TR)	12min	This study (HEK293F TR) 12min	P27816_S1006	-0.2462023016153836	17.840530080120185	-1.2075468842627977	0.2494787173121406	0.4087809108166619	S	P27816	MAP4	S1006	MAP4_S1006	12
This study (HEK293F TR)	12min	This study (HEK293F TR) 12min	Q04726_S267	-0.2154746834202043	24.5242394166885	-1.207281740300009	0.2495772159132952	0.408928725379702	S	Q04726	TLE3	S267	TLE3_S267	12
This study (HEK293F TR)	12min	This study (HEK293F TR) 12min	Q99959_T177	-0.49497808584408	11.30864343267304	-1.2072312164326242	0.2495959885364136	0.4089459045806964	T	Q99959	PKP2	T177	PKP2_T177	12
This study (HEK293F TR)	12min	This study (HEK293F TR) 12min	Q5VWQ0_S801	0.1943655803597757	16.5743227112632	1.2071563754847738	0.2496237984375531	0.40897788910928	S	Q5VWQ0	RSBN1	S801	RSBN1_S801	12
This study (HEK293F TR)	12min	This study (HEK293F TR) 12min	Q13263_S501	0.126861132024743	15.804163305866378	1.2070464586502343	0.2496646464781225	0.4090176516873069	S	Q13263	TRIM28	S501	TRIM28_S501	12
This study (HEK293F TR)	12min	This study (HEK293F TR) 12min	Q13263_T498	0.126861132024743	15.804163305866378	1.2070464586502343	0.2496646464781225	0.4090176516873069	T	Q13263	TRIM28	T498	TRIM28_T498	12
This study (HEK293F TR)	12min	This study (HEK293F TR) 12min	Q15393_T461	-0.2586509100519407	14.227450599686891	-1.2070072195421722	0.2496792300519009	0.409027963095981	T	Q15393	SF3B3	T461	SF3B3_T461	12
This study (HEK293F TR)	12min	This study (HEK293F TR) 12min	O75140_S1521	-0.189867198243915	15.24305848521841	-1.2068788001077564	0.2497269629824698	0.4090925777512038	S	O75140	DEPDC5	S1521	DEPDC5_S1521	12
This study (HEK293F TR)	12min	This study (HEK293F TR) 12min	Q8NDT2_S265	-0.1318752351450278	21.11626136355423	-1.206746682571959	0.2497760779504027	0.4091594520386003	S	Q8NDT2	RBM15B	S265	RBM15B_S265	12
This study (HEK293F TR)	12min	This study (HEK293F TR) 12min	Q6ZW31_S576	0.1812080441468335	14.240251852990008	1.2067055927764994	0.2497913547115862	0.4091708931890516	S	Q6ZW31	SYDE1	S576	SYDE1_S576	12
This study (HEK293F TR)	12min	This study (HEK293F TR) 12min	O95644_T339	0.2058597392411272	15.481059723011803	1.2066824567447865	0.2497999567714866	0.4091714004440135	T	O95644	NFATC1	T339	NFATC1_T339	12
This study (HEK293F TR)	12min	This study (HEK293F TR) 12min	Q14493_T61	0.1565376563616585	16.033814638803996	1.2065712931617978	0.2498412910319923	0.4092119373096859	T	Q14493	SLBP	T61	SLBP_T61	12
This study (HEK293F TR)	12min	This study (HEK293F TR) 12min	Q14493_T62	0.1565376563616585	16.033814638803996	1.2065712931617978	0.2498412910319923	0.4092119373096859	T	Q14493	SLBP	T62	SLBP_T62	12
This study (HEK293F TR)	12min	This study (HEK293F TR) 12min	Q9UQ35_S1423	0.4575726517262808	15.51910266785844	1.2064755429009744	0.2498768984145131	0.4092356625483615	S	Q9UQ35	SRRM2	S1423	SRRM2_S1423	12
This study (HEK293F TR)	12min	This study (HEK293F TR) 12min	Q9C0E8_S182	0.0980056226575918	18.65754577388217	1.206467074869873	0.249880047677614	0.4092356625483615	S	Q9C0E8	LNPK	S182	LNPK_S182	12
This study (HEK293F TR)	12min	This study (HEK293F TR) 12min	Q66K74_T568	0.2180591599554286	13.896104215379964	1.206465435465049	0.2498806573763165	0.4092356625483615	T	Q66K74	MAP1S	T568	MAP1S_T568	12
This study (HEK293F TR)	12min	This study (HEK293F TR) 12min	O76094_S620	-0.1971029599280918	17.47184797546973	-1.206430271513382	0.2498937352176745	0.4092434974060974	S	O76094	SRP72	S620	SRP72_S620	12
This study (HEK293F TR)	12min	This study (HEK293F TR) 12min	Q6IQ23_T870	0.1166613358620445	18.604838123937483	1.206386261327372	0.2499101038224113	0.4092478323435944	T	Q6IQ23	PLEKHA7	T870	PLEKHA7_T870	12
This study (HEK293F TR)	12min	This study (HEK293F TR) 12min	P16383_S389	-0.1195383989308638	18.24443122679988	-1.2063785549846524	0.2499129701107996	0.4092478323435944	S	P16383	GCFC2	S389	GCFC2_S389	12
This study (HEK293F TR)	12min	This study (HEK293F TR) 12min	Q9HCM1_S1358	0.1154098706329271	16.05899452383869	1.20615445588578	0.2499963325520323	0.4093455824167073	S	Q9HCM1	RESF1	S1358	RESF1_S1358	12
This study (HEK293F TR)	12min	This study (HEK293F TR) 12min	Q9HCK1_S631	0.1598698372862514	16.342762211626333	1.206150563676316	0.2499977806044906	0.4093455824167073	S	Q9HCK1	ZDBF2	S631	ZDBF2_S631	12
This study (HEK293F TR)	12min	This study (HEK293F TR) 12min	Q9HCK1_T634	0.1598698372862514	16.342762211626333	1.206150563676316	0.2499977806044906	0.4093455824167073	T	Q9HCK1	ZDBF2	T634	ZDBF2_T634	12
This study (HEK293F TR)	12min	This study (HEK293F TR) 12min	Q9Y4F3_S604	0.2767174131174901	14.70037471234333	1.2061288844003604	0.2500058462539751	0.4093455824167073	S	Q9Y4F3	MARF1	S604	MARF1_S604	12
This study (HEK293F TR)	12min	This study (HEK293F TR) 12min	O75534_S584	-0.1200042884740177	17.486928284491043	-1.206088022914325	0.2500210490887655	0.4093568910371622	S	O75534	CSDE1	S584	CSDE1_S584	12
This study (HEK293F TR)	12min	This study (HEK293F TR) 12min	Q9Y2H2_S942	-0.1341543419753712	18.18860736570608	-1.2060508349825148	0.2500348857791413	0.409365962207186	S	Q9Y2H2	INPP5F	S942	INPP5F_S942	12
This study (HEK293F TR)	12min	This study (HEK293F TR) 12min	Q9UKL3_S940	-0.1403675899660754	19.215366866467942	-1.205943142680365	0.2500749587526438	0.4094179863211024	S	Q9UKL3	CASP8AP2	S940	CASP8AP2_S940	12
This study (HEK293F TR)	12min	This study (HEK293F TR) 12min	O00193_S147	-0.1844913855430974	16.776090642726192	-1.2059111101042763	0.2500868792445663	0.40942391780241	S	O00193	SMAP	S147	SMAP_S147	12
This study (HEK293F TR)	12min	This study (HEK293F TR) 12min	Q12923_S977	-0.1360834035154745	17.408197686400975	-1.2058287530987466	0.2501175293407336	0.4094549423962315	S	Q12923	PTPN13	S977	PTPN13_S977	12
This study (HEK293F TR)	12min	This study (HEK293F TR) 12min	Q96P48_S1428	-0.1915866536813837	14.5868133858664	-1.2058155960636714	0.2501224261538052	0.4094549423962315	S	Q96P48	ARAP1	S1428	ARAP1_S1428	12
This study (HEK293F TR)	12min	This study (HEK293F TR) 12min	Q7RTP6_S879	0.3090958474931042	13.705004534873094	1.2057869650130526	0.2501330823783995	0.4094588025013225	S	Q7RTP6	MICAL3	S879	MICAL3_S879	12
This study (HEK293F TR)	12min	This study (HEK293F TR) 12min	P21359_S882	0.2878225275225503	17.803564791367872	1.2057583321656824	0.2501437396277318	0.409462664027706	S	P21359	NF1	S882	NF1_S882	12
This study (HEK293F TR)	12min	This study (HEK293F TR) 12min	Q03188_S613	0.3640088917922934	13.81861489608284	1.205604032263614	0.2502011767381383	0.4095430971567411	S	Q03188	CENPC	S613	CENPC_S613	12
This study (HEK293F TR)	12min	This study (HEK293F TR) 12min	Q12906_S382	-0.1685106524544082	21.900160070847893	-1.2055709686391571	0.2502134857971962	0.4095496593143718	S	Q12906	ILF3	S382	ILF3_S382	12
This study (HEK293F TR)	12min	This study (HEK293F TR) 12min	Q8IYB7_S20	0.1630747618397663	15.515871880706827	1.2054990609184055	0.2502402575317106	0.4095798927716588	S	Q8IYB7	DIS3L2	S20	DIS3L2_S20	12
This study (HEK293F TR)	12min	This study (HEK293F TR) 12min	O00193_S171	0.4529187355128812	17.302512530331192	1.2054562094938832	0.2502562124769893	0.4095924204674302	S	O00193	SMAP	S171	SMAP_S171	12
This study (HEK293F TR)	12min	This study (HEK293F TR) 12min	Q99963_S22	0.2507521486508466	15.355476888481377	1.2053955494009838	0.250278799518241	0.4096158016726448	S	Q99963	SH3GL3	S22	SH3GL3_S22	12
This study (HEK293F TR)	12min	This study (HEK293F TR) 12min	Q8TF40_S487	-0.1290937359511126	13.663570261637084	-1.2053417191084246	0.2502988447929641	0.4096350215130755	S	Q8TF40	FNIP1	S487	FNIP1_S487	12
This study (HEK293F TR)	12min	This study (HEK293F TR) 12min	O94992_S98	-0.1119320160268166	16.304739707885794	-1.2051686895550164	0.2503632859035518	0.4097244446998208	S	O94992	HEXIM1	S98	HEXIM1_S98	12
This study (HEK293F TR)	12min	This study (HEK293F TR) 12min	Q5SNT2_S454	0.1206685854231288	16.44464360005323	1.205150416295726	0.2503700921425328	0.4097244446998208	S	Q5SNT2	TMEM201	S454	TMEM201_S454	12
This study (HEK293F TR)	12min	This study (HEK293F TR) 12min	P34059_S408	0.1854210033555254	14.062519764563945	1.2049567710776925	0.2504422280699717	0.4097951467144602	S	P34059	GALNS	S408	GALNS_S408	12
This study (HEK293F TR)	12min	This study (HEK293F TR) 12min	P34059_T404	0.1854210033555254	14.062519764563945	1.2049567710776925	0.2504422280699717	0.4097951467144602	T	P34059	GALNS	T404	GALNS_T404	12
This study (HEK293F TR)	12min	This study (HEK293F TR) 12min	P34059_T406	0.1854210033555254	14.062519764563945	1.2049567710776925	0.2504422280699717	0.4097951467144602	T	P34059	GALNS	T406	GALNS_T406	12
This study (HEK293F TR)	12min	This study (HEK293F TR) 12min	O14974_S908	0.1359064597131656	17.444534123079674	1.2049452614349012	0.2504465161080855	0.4097951467144602	S	O14974	PPP1R12A	S908	PPP1R12A_S908	12
This study (HEK293F TR)	12min	This study (HEK293F TR) 12min	Q5JTC6_S146	0.146993571673601	17.500137056522625	1.2048918201649	0.2504664269675976	0.4098141362158758	S	Q5JTC6	AMER1	S146	AMER1_S146	12
This study (HEK293F TR)	12min	This study (HEK293F TR) 12min	Q7LBC6_S573	0.2899521817641073	17.374693315649306	1.2046193752411047	0.2505679523117717	0.4099523541768123	S	Q7LBC6	KDM3B	S573	KDM3B_S573	12
This study (HEK293F TR)	12min	This study (HEK293F TR) 12min	Q9HC35_T879	0.5324720035271611	12.484412924734794	1.2045880839438854	0.2505796149341031	0.4099523541768123	T	Q9HC35	EML4	T879	EML4_T879	12
This study (HEK293F TR)	12min	This study (HEK293F TR) 12min	Q96BY7_S1743	0.1413765149523236	17.615922739183045	1.2045695188983818	0.2505865345387808	0.4099523541768123	S	Q96BY7	ATG2B	S1743	ATG2B_S1743	12
This study (HEK293F TR)	12min	This study (HEK293F TR) 12min	Q05193_S778	-0.2151429845365022	14.01958524669402	-1.2045607478000346	0.2505898037739799	0.4099523541768123	S	Q05193	DNM1	S778	DNM1_S778	12
This study (HEK293F TR)	12min	This study (HEK293F TR) 12min	O95425_S261	-0.1928417556632311	19.97744097750797	-1.2045536674812445	0.2505924428324385	0.4099523541768123	S	O95425	SVIL	S261	SVIL_S261	12
This study (HEK293F TR)	12min	This study (HEK293F TR) 12min	Q86V15_S741	-0.1799528545261353	16.398866650310083	-1.2045185492730222	0.250605532819886	0.4099601765716817	S	Q86V15	CASZ1	S741	CASZ1_S741	12
This study (HEK293F TR)	12min	This study (HEK293F TR) 12min	Q68DK7_T396	-0.4146673810282451	17.856185734614897	-1.2044031696359077	0.2506485432856531	0.4100169430892448	T	Q68DK7	MSL1	T396	MSL1_T396	12
This study (HEK293F TR)	12min	This study (HEK293F TR) 12min	Q86VV8_S305	-0.2768016042748993	15.11824246728225	-1.2042882421506984	0.2506913909522187	0.4100734395410353	S	Q86VV8	RTTN	S305	RTTN_S305	12
This study (HEK293F TR)	12min	This study (HEK293F TR) 12min	Q71RC2_S597	-0.139536773029036	18.46707568105717	-1.2042396669451456	0.2507095026557981	0.4100894712439518	S	Q71RC2	LARP4	S597	LARP4_S597	12
This study (HEK293F TR)	12min	This study (HEK293F TR) 12min	Q6RI45_S1460	-0.513270454587559	15.512806644814594	-1.20420391241003	0.2507228347119326	0.4100976839987699	S	Q6RI45	BRWD3	S1460	BRWD3_S1460	12
This study (HEK293F TR)	12min	This study (HEK293F TR) 12min	Q8IVL1_S1019	0.2407137372966588	15.37309115467794	1.2040993774498254	0.250761816617142	0.4101478492886382	S	Q8IVL1	NAV2	S1019	NAV2_S1019	12
This study (HEK293F TR)	12min	This study (HEK293F TR) 12min	Q8N568_S375	0.1112673841201825	14.869158359929008	1.2040231189149526	0.2507902570179872	0.4101777950742716	S	Q8N568	DCLK2	S375	DCLK2_S375	12
This study (HEK293F TR)	12min	This study (HEK293F TR) 12min	O75970_S1078	-0.1891925690066944	15.6283368223516	-1.204005707648574	0.2507967508540376	0.4101777950742716	S	O75970	MPDZ	S1078	MPDZ_S1078	12
This study (HEK293F TR)	12min	This study (HEK293F TR) 12min	Q8WWY3_T440	-0.3662784821864129	21.20931864105432	-1.2037951442544934	0.2508752945837891	0.4102926538943988	T	Q8WWY3	PRPF31	T440	PRPF31_T440	12
This study (HEK293F TR)	12min	This study (HEK293F TR) 12min	Q96E09_S147	0.1838848772842709	20.948527457575505	1.2035765103884737	0.2509568691318936	0.4104124616722467	S	Q96E09	PABIR1	S147	PABIR1_S147	12
This study (HEK293F TR)	12min	This study (HEK293F TR) 12min	Q07157_T1288	0.2871447789946515	15.189041407115916	1.2033611202895529	0.2510372537176089	0.4105303155201	T	Q07157	TJP1	T1288	TJP1_T1288	12
This study (HEK293F TR)	12min	This study (HEK293F TR) 12min	O95503_S107	-0.1914448168319484	13.59558723406762	-1.203206430518042	0.2510949971041234	0.4106012028967058	S	O95503	CBX6	S107	CBX6_S107	12
This study (HEK293F TR)	12min	This study (HEK293F TR) 12min	O14497_S1755	-0.118051160367731	18.0819650492182	-1.2031593085767047	0.2511125890900812	0.4106012028967058	S	O14497	ARID1A	S1755	ARID1A_S1755	12
This study (HEK293F TR)	12min	This study (HEK293F TR) 12min	Q7Z460_S686	0.518935032838673	15.453660899087808	1.2031558335286732	0.2511138864644203	0.4106012028967058	S	Q7Z460	CLASP1	S686	CLASP1_S686	12
This study (HEK293F TR)	12min	This study (HEK293F TR) 12min	Q7Z460_S688	0.518935032838673	15.453660899087808	1.2031558335286732	0.2511138864644203	0.4106012028967058	S	Q7Z460	CLASP1	S688	CLASP1_S688	12
This study (HEK293F TR)	12min	This study (HEK293F TR) 12min	Q92997_S603	-0.1450948853641165	13.652073549576263	-1.2029812739642902	0.2511790632844421	0.4106941652741809	S	Q92997	DVL3	S603	DVL3_S603	12
This study (HEK293F TR)	12min	This study (HEK293F TR) 12min	O94888_T379	-0.2132008211610294	13.718965062482868	-1.202954395096299	0.2511891004579888	0.4106969675568622	T	O94888	UBXN7	T379	UBXN7_T379	12
This study (HEK293F TR)	12min	This study (HEK293F TR) 12min	Q9UHB7_S188	0.2303614755930567	15.37819239779843	1.2028342162014725	0.2512339818018154	0.4107567383713379	S	Q9UHB7	AFF4	S188	AFF4_S188	12
This study (HEK293F TR)	12min	This study (HEK293F TR) 12min	Q7L590_S543	-0.2055282579261064	15.09730373395164	-1.2026843683935575	0.2512899519321424	0.4108210224036744	S	Q7L590	MCM10	S543	MCM10_S543	12
This study (HEK293F TR)	12min	This study (HEK293F TR) 12min	Q7L590_S548	-0.2055282579261064	15.09730373395164	-1.2026843683935575	0.2512899519321424	0.4108210224036744	S	Q7L590	MCM10	S548	MCM10_S548	12
This study (HEK293F TR)	12min	This study (HEK293F TR) 12min	Q96N21_S403	-0.2106168870440523	13.17360909391852	-1.2026305205012386	0.2513100672145648	0.4108402957482116	S	Q96N21	TEPSIN	S403	TEPSIN_S403	12
This study (HEK293F TR)	12min	This study (HEK293F TR) 12min	P57078_S427	0.1885310392902077	13.811984408684722	1.202594846243017	0.2513233942947371	0.4108484708681822	S	P57078	RIPK4	S427	RIPK4_S427	12
This study (HEK293F TR)	12min	This study (HEK293F TR) 12min	O43823_T691	0.1704619415761588	15.145931668928403	1.2025612343192909	0.2513359514407693	0.4108553868458467	T	O43823	AKAP8	T691	AKAP8_T691	12
This study (HEK293F TR)	12min	This study (HEK293F TR) 12min	Q9Y520_S1380	0.3957204288856601	18.45202166862259	1.2024229303789913	0.2513876258583813	0.4109262447071527	S	Q9Y520	PRRC2C	S1380	PRRC2C_S1380	12
This study (HEK293F TR)	12min	This study (HEK293F TR) 12min	P98174_T704	0.2574181070020334	15.167678773626577	1.2023421391306346	0.2514178156935025	0.4109604862799076	T	P98174	FGD1	T704	FGD1_T704	12
This study (HEK293F TR)	12min	This study (HEK293F TR) 12min	Q5SW79_S968	0.188774669374883	16.609098435179177	1.2023137720486197	0.2514284164944411	0.4109604862799076	S	Q5SW79	CEP170	S968	CEP170_S968	12
This study (HEK293F TR)	12min	This study (HEK293F TR) 12min	Q9Y5J1_T221	0.1626713603564873	15.009092527877828	1.2023000103550632	0.2514335593762871	0.4109604862799076	T	Q9Y5J1	UTP18	T221	UTP18_T221	12
This study (HEK293F TR)	12min	This study (HEK293F TR) 12min	Q09666_S570	0.1673100770260873	16.39968930308996	1.2020705041463318	0.2515193402749214	0.4110759452142054	S	Q09666	AHNAK	S570	AHNAK_S570	12
This study (HEK293F TR)	12min	This study (HEK293F TR) 12min	P23588_S418	-0.3482053358464174	13.545085436780653	-1.2020406324815789	0.2515305068793939	0.4110759452142054	S	P23588	EIF4B	S418	EIF4B_S418	12
This study (HEK293F TR)	12min	This study (HEK293F TR) 12min	Q14847_S118	-0.303626242689365	16.724923922997828	-1.2020218633707471	0.2515375233336543	0.4110759452142054	S	Q14847	LASP1	S118	LASP1_S118	12
This study (HEK293F TR)	12min	This study (HEK293F TR) 12min	Q14847_T113	-0.303626242689365	16.724923922997828	-1.2020218633707471	0.2515375233336543	0.4110759452142054	T	Q14847	LASP1	T113	LASP1_T113	12
This study (HEK293F TR)	12min	This study (HEK293F TR) 12min	Q12830_S1827	0.1324140293334164	15.569134155058038	1.201894468656026	0.2515851513340419	0.4111401643464142	S	Q12830	BPTF	S1827	BPTF_S1827	12
This study (HEK293F TR)	12min	This study (HEK293F TR) 12min	Q9UQ35_S1085	0.2631770679285807	17.226411817530604	1.2017658974773235	0.2516332263288438	0.4112051096785606	S	Q9UQ35	SRRM2	S1085	SRRM2_S1085	12
This study (HEK293F TR)	12min	This study (HEK293F TR) 12min	Q6V1X1_S495	-0.1955252492983756	14.89189235648426	-1.201742721309171	0.2516418930654422	0.4112056540445131	S	Q6V1X1	DPP8	S495	DPP8_S495	12
This study (HEK293F TR)	12min	This study (HEK293F TR) 12min	Q96GS4_S93	0.1740667114358238	17.95498971589935	1.2015707820792472	0.251706197102864	0.411297111754367	S	Q96GS4	BORCS6	S93	BORCS6_S93	12
This study (HEK293F TR)	12min	This study (HEK293F TR) 12min	Q9HC77_T704	0.1666088771246983	14.683064405420303	1.2014506149081026	0.2517511463996691	0.4113474689977396	T	Q9HC77	CENPJ	T704	CENPJ_T704	12
This study (HEK293F TR)	12min	This study (HEK293F TR) 12min	Q9Y6B7_S593	-0.115996066623861	16.066096270658154	-1.2014438212921756	0.2517536877827197	0.4113474689977396	S	Q9Y6B7	AP4B1	S593	AP4B1_S593	12
This study (HEK293F TR)	12min	This study (HEK293F TR) 12min	P17096_T72	-0.3522315243762115	13.83930769048934	-1.201407411701215	0.2517673083705979	0.4113561025473646	T	P17096	HMGA1	T72	HMGA1_T72	12
This study (HEK293F TR)	12min	This study (HEK293F TR) 12min	Q12802_S1492	0.1479761146736535	18.72609340883984	1.201241589529992	0.2518293486488238	0.4114438445872292	S	Q12802	AKAP13	S1492	AKAP13_S1492	12
This study (HEK293F TR)	12min	This study (HEK293F TR) 12min	Q86UP3_S608	-0.1746426647096335	17.38848470298059	-1.201212135226332	0.2518403698574965	0.4114482275967966	S	Q86UP3	ZFHX4	S608	ZFHX4_S608	12
This study (HEK293F TR)	12min	This study (HEK293F TR) 12min	Q92541_S652	0.2057395297495112	17.080371539766823	1.2008209290048182	0.251986787182028	0.4116601787817113	S	Q92541	RTF1	S652	RTF1_S652	12
This study (HEK293F TR)	12min	This study (HEK293F TR) 12min	Q92541_S655	0.2057395297495112	17.080371539766823	1.2008209290048182	0.251986787182028	0.4116601787817113	S	Q92541	RTF1	S655	RTF1_S655	12
This study (HEK293F TR)	12min	This study (HEK293F TR) 12min	P49750_S267	0.5770190367296699	14.32884828806556	1.2007543339710802	0.2520117184384925	0.4116872776994053	S	P49750	YLPM1	S267	YLPM1_S267	12
This study (HEK293F TR)	12min	This study (HEK293F TR) 12min	Q569K4_S265	0.2026945140141371	13.579817116397647	1.2006495891906237	0.2520509357645188	0.4117240812867433	S	Q569K4	ZNF385B	S265	ZNF385B_S265	12
This study (HEK293F TR)	12min	This study (HEK293F TR) 12min	Q569K4_T260	0.2026945140141371	13.579817116397647	1.2006495891906237	0.2520509357645188	0.4117240812867433	T	Q569K4	ZNF385B	T260	ZNF385B_T260	12
This study (HEK293F TR)	12min	This study (HEK293F TR) 12min	Q86TV6_S678	-0.1407196360707772	17.335009946862858	-1.2006176264405304	0.2520629038379437	0.411730000796996	S	Q86TV6	TTC7B	S678	TTC7B_S678	12
This study (HEK293F TR)	12min	This study (HEK293F TR) 12min	Q9UPT8_S1104	-0.1706856536879719	16.191397959213983	-1.2005056553121465	0.2521048336100225	0.4117848589764422	S	Q9UPT8	ZC3H4	S1104	ZC3H4_S1104	12
This study (HEK293F TR)	12min	This study (HEK293F TR) 12min	Q9NPG3_S941	-0.1455283489859784	13.416028705663566	-1.2004757126063983	0.2521160471650468	0.4117895437029098	S	Q9NPG3	UBN1	S941	UBN1_S941	12
This study (HEK293F TR)	12min	This study (HEK293F TR) 12min	Q8NE01_S700	-0.1082187136925938	18.65747925523596	-1.2003512518786652	0.2521626619400998	0.4118267174505013	S	Q8NE01	CNNM3	S700	CNNM3_S700	12
This study (HEK293F TR)	12min	This study (HEK293F TR) 12min	P35221_S558	-0.1939171713412264	13.789622536688007	-1.2002904773087546	0.2521854265342771	0.4118267174505013	S	P35221	CTNNA1	S558	CTNNA1_S558	12
This study (HEK293F TR)	12min	This study (HEK293F TR) 12min	P35221_T557	-0.1939171713412264	13.789622536688007	-1.2002904773087546	0.2521854265342771	0.4118267174505013	T	P35221	CTNNA1	T557	CTNNA1_T557	12
This study (HEK293F TR)	12min	This study (HEK293F TR) 12min	P35221_Y563	-0.1939171713412264	13.789622536688007	-1.2002904773087546	0.2521854265342771	0.4118267174505013	Y	P35221	CTNNA1	Y563	CTNNA1_Y563	12
This study (HEK293F TR)	12min	This study (HEK293F TR) 12min	Q14191_S478	-0.1437403370398016	15.172056609146123	-1.200283022305912	0.2521882190977645	0.4118267174505013	S	Q14191	WRN	S478	WRN_S478	12
This study (HEK293F TR)	12min	This study (HEK293F TR) 12min	O43166_S19	0.2723719006051723	17.7924737788933	1.200281247770481	0.2521888838231228	0.4118267174505013	S	O43166	SIPA1L1	S19	SIPA1L1_S19	12
This study (HEK293F TR)	12min	This study (HEK293F TR) 12min	Q8N392_T154	0.1967780287795371	16.981618691581826	1.200195961802006	0.2522208328131539	0.4118516299390911	T	Q8N392	ARHGAP18	T154	ARHGAP18_T154	12
This study (HEK293F TR)	12min	This study (HEK293F TR) 12min	Q8N392_T158	0.1967780287795371	16.981618691581826	1.200195961802006	0.2522208328131539	0.4118516299390911	T	Q8N392	ARHGAP18	T158	ARHGAP18_T158	12
This study (HEK293F TR)	12min	This study (HEK293F TR) 12min	Q63HK5_S867	-0.1608264307102462	15.066062196604422	-1.2001362060302194	0.2522432198193466	0.4118745555956856	S	Q63HK5	TSHZ3	S867	TSHZ3_S867	12
This study (HEK293F TR)	12min	This study (HEK293F TR) 12min	Q9UQ84_S815	-0.1585898911645422	15.600248103593753	-1.2000882083907525	0.2522612028645671	0.4118902889790315	S	Q9UQ84	EXO1	S815	EXO1_S815	12
This study (HEK293F TR)	12min	This study (HEK293F TR) 12min	Q9UBC3_S110	0.4053580603795073	11.53522406901704	1.2000479246544362	0.2522762965531008	0.4119013037563169	S	Q9UBC3	DNMT3B	S110	DNMT3B_S110	12
This study (HEK293F TR)	12min	This study (HEK293F TR) 12min	Q96L73_S948	0.1185349180315498	16.36758231836285	1.1998795257348458	0.2523394006577507	0.4119907036812717	S	Q96L73	NSD1	S948	NSD1_S948	12
This study (HEK293F TR)	12min	This study (HEK293F TR) 12min	O60664_S127	0.3482357112555299	16.532642885371644	1.199829350042247	0.2523582053766349	0.4120077731495647	S	O60664	PLIN3	S127	PLIN3_S127	12
This study (HEK293F TR)	12min	This study (HEK293F TR) 12min	P28749_S1041	0.1587905069055857	18.37965616715605	1.1997880142529402	0.2523736979227601	0.412019434112055	S	P28749	RBL1	S1041	RBL1_S1041	12
This study (HEK293F TR)	12min	This study (HEK293F TR) 12min	Q9P244_S649	-0.1552267424802895	15.775860791817736	-1.1997077550505897	0.2524037809880551	0.4120467904353388	S	Q9P244	LRFN1	S649	LRFN1_S649	12
This study (HEK293F TR)	12min	This study (HEK293F TR) 12min	P36915_S33	-0.11701504376488	19.76836545732301	-1.199698751841164	0.2524071557809325	0.4120467904353388	S	P36915	GNL1	S33	GNL1_S33	12
This study (HEK293F TR)	12min	This study (HEK293F TR) 12min	Q69YH5_S131	-0.1325489979697423	17.549034045493702	-1.1996147785253242	0.2524386343175605	0.4120845447160283	S	Q69YH5	CDCA2	S131	CDCA2_S131	12
This study (HEK293F TR)	12min	This study (HEK293F TR) 12min	P30305_S353	0.2534218024805721	15.237486286542332	1.1995294209139695	0.2524706349241798	0.4121231487053	S	P30305	CDC25B	S353	CDC25B_S353	12
This study (HEK293F TR)	12min	This study (HEK293F TR) 12min	Q02952_S258	-0.300401820986206	14.686736714252325	-1.1994808358546054	0.2524888509020556	0.4121392493982642	S	Q02952	AKAP12	S258	AKAP12_S258	12
This study (HEK293F TR)	12min	This study (HEK293F TR) 12min	Q13586_S616	0.1554875393570416	14.729432032030996	1.1994347558783738	0.2525061286002128	0.4121408823798514	S	Q13586	STIM1	S616	STIM1_S616	12
This study (HEK293F TR)	12min	This study (HEK293F TR) 12min	Q8WXI9_S129	0.1029952553291551	20.724724406584023	1.1994336148085816	0.2525065564563421	0.4121408823798514	S	Q8WXI9	GATAD2B	S129	GATAD2B_S129	12
This study (HEK293F TR)	12min	This study (HEK293F TR) 12min	P57071_S973	-0.1636432526762874	16.11341033549227	-1.1993297134658896	0.2525455177357926	0.4121655490871296	S	P57071	PRDM15	S973	PRDM15_S973	12
This study (HEK293F TR)	12min	This study (HEK293F TR) 12min	Q6T4R5_S378	-0.1497856020213017	15.005625648583363	-1.1992874607968254	0.2525613631307732	0.4121655490871296	S	Q6T4R5	NHS	S378	NHS_S378	12
This study (HEK293F TR)	12min	This study (HEK293F TR) 12min	Q6T4R5_S382	-0.1497856020213017	15.005625648583363	-1.1992874607968254	0.2525613631307732	0.4121655490871296	S	Q6T4R5	NHS	S382	NHS_S382	12
This study (HEK293F TR)	12min	This study (HEK293F TR) 12min	Q6T4R5_S388	-0.1497856020213017	15.005625648583363	-1.1992874607968254	0.2525613631307732	0.4121655490871296	S	Q6T4R5	NHS	S388	NHS_S388	12
This study (HEK293F TR)	12min	This study (HEK293F TR) 12min	P78310_S300	-0.2150135332259815	16.971329442454675	-1.199281937865703	0.252563434371612	0.4121655490871296	S	P78310	CXADR	S300	CXADR_S300	12
This study (HEK293F TR)	12min	This study (HEK293F TR) 12min	Q9H0A0_S934	0.1833410187530972	15.66837335764466	1.1991614279941505	0.2526086319732501	0.4122256747513338	S	Q9H0A0	NAT10	S934	NAT10_S934	12
This study (HEK293F TR)	12min	This study (HEK293F TR) 12min	Q9H1E3_S30	0.5688928919997451	15.849369940789826	1.1990434205394331	0.2526528971674939	0.4122770440852719	S	Q9H1E3	NUCKS1	S30	NUCKS1_S30	12
This study (HEK293F TR)	12min	This study (HEK293F TR) 12min	Q9BRK0_S203	0.2527500493059609	14.921480301239455	1.199032959752418	0.2526568213544887	0.4122770440852719	S	Q9BRK0	REEP2	S203	REEP2_S203	12
This study (HEK293F TR)	12min	This study (HEK293F TR) 12min	Q68EM7_S825	0.2387889277461319	15.125915717293577	1.1989999001363465	0.2526692234227342	0.4122836472006604	S	Q68EM7	ARHGAP17	S825	ARHGAP17_S825	12
This study (HEK293F TR)	12min	This study (HEK293F TR) 12min	P16104_S122	-0.1973534302779604	18.780522190299404	-1.1989164231036415	0.2527005413280372	0.4123119525010897	S	P16104	H2AX	S122	H2AX_S122	12
This study (HEK293F TR)	12min	This study (HEK293F TR) 12min	Q8WXD9_S694	0.2334392563609881	13.356236160082831	1.1989091170152562	0.2527032824825802	0.4123119525010897	S	Q8WXD9	CASKIN1	S694	CASKIN1_S694	12
This study (HEK293F TR)	12min	This study (HEK293F TR) 12min	Q2M2I8_T362	-0.4831278665312695	16.342982100676906	-1.198856518188221	0.2527230176023721	0.412330518055545	T	Q2M2I8	AAK1	T362	AAK1_T362	12
This study (HEK293F TR)	12min	This study (HEK293F TR) 12min	Q9BZQ8_S579	-0.1452345377743285	19.53972276148571	-1.1987855291076266	0.252749654670835	0.4123603428919129	S	Q9BZQ8	NIBAN1	S579	NIBAN1_S579	12
This study (HEK293F TR)	12min	This study (HEK293F TR) 12min	Q8N3F8_S629	-0.1534600237258185	16.075092055129993	-1.1987070477180437	0.2527791056170814	0.4123947564378789	S	Q8N3F8	MICALL1	S629	MICALL1_S629	12
This study (HEK293F TR)	12min	This study (HEK293F TR) 12min	O75962_S1632	0.200536882943032	15.797680524464178	1.198365217862012	0.2529074120841293	0.4125700364265604	S	O75962	TRIO	S1632	TRIO_S1632	12
This study (HEK293F TR)	12min	This study (HEK293F TR) 12min	O75962_S1633	0.200536882943032	15.797680524464178	1.198365217862012	0.2529074120841293	0.4125700364265604	S	O75962	TRIO	S1633	TRIO_S1633	12
This study (HEK293F TR)	12min	This study (HEK293F TR) 12min	Q9BW71_S125	-0.2006179541265318	20.935604704049386	-1.1983539881829193	0.2529116280289119	0.4125700364265604	S	Q9BW71	HIRIP3	S125	HIRIP3_S125	12
This study (HEK293F TR)	12min	This study (HEK293F TR) 12min	Q9H089_S279	0.130034469511294	17.3875456218134	1.1983122953050969	0.2529272812162774	0.4125819312061481	S	Q9H089	LSG1	S279	LSG1_S279	12
This study (HEK293F TR)	12min	This study (HEK293F TR) 12min	Q53GS9_S65	0.1734026444395535	14.841056716115618	1.1981598655238916	0.2529845159510918	0.412657125128426	S	Q53GS9	USP39	S65	USP39_S65	12
This study (HEK293F TR)	12min	This study (HEK293F TR) 12min	Q4KMP7_S687	0.1177424020434578	20.734314610105635	1.1981449851669344	0.2529901038092539	0.412657125128426	S	Q4KMP7	TBC1D10B	S687	TBC1D10B_S687	12
This study (HEK293F TR)	12min	This study (HEK293F TR) 12min	P47914_T155	-0.4144385665223637	17.442357702697983	-1.198085815094463	0.2530123242562765	0.4126797274817352	T	P47914	RPL29	T155	RPL29_T155	12
This study (HEK293F TR)	12min	This study (HEK293F TR) 12min	Q9UN36_T334	0.2477011451773663	17.449393193507333	1.1980633797941278	0.2530207499011041	0.4126798288556567	T	Q9UN36	NDRG2	T334	NDRG2_T334	12
This study (HEK293F TR)	12min	This study (HEK293F TR) 12min	Q13523_S335	-0.1638128690655165	17.578518265636962	-1.1979586810297609	0.2530600727397963	0.4126875372028658	S	Q13523	PRP4K	S335	PRP4K_S335	12
This study (HEK293F TR)	12min	This study (HEK293F TR) 12min	Q01804_S416	-0.3022832357718972	13.53248741161702	-1.19795766900627	0.2530604528596404	0.4126875372028658	S	Q01804	OTUD4	S416	OTUD4_S416	12
This study (HEK293F TR)	12min	This study (HEK293F TR) 12min	Q01804_T414	-0.3022832357718972	13.53248741161702	-1.19795766900627	0.2530604528596404	0.4126875372028658	T	Q01804	OTUD4	T414	OTUD4_T414	12
This study (HEK293F TR)	12min	This study (HEK293F TR) 12min	O75449_S170	-0.1541980223964394	18.29126307641188	-1.1979500982602729	0.2530632964745872	0.4126875372028658	S	O75449	KATNA1	S170	KATNA1_S170	12
This study (HEK293F TR)	12min	This study (HEK293F TR) 12min	Q7Z3K3_S1338	0.1967531627195065	15.7814226789445	1.1979394548009563	0.2530672942602661	0.4126875372028658	S	Q7Z3K3	POGZ	S1338	POGZ_S1338	12
This study (HEK293F TR)	12min	This study (HEK293F TR) 12min	Q147X3_S196	0.136617062144424	16.27419397693273	1.1978218266718432	0.2531114798058793	0.4127348474194994	S	Q147X3	NAA30	S196	NAA30_S196	12
This study (HEK293F TR)	12min	This study (HEK293F TR) 12min	Q9H0B6_S545	-0.1542980457851896	17.04821337566236	-1.1978176869859307	0.2531130349373579	0.4127348474194994	S	Q9H0B6	KLC2	S545	KLC2_S545	12
This study (HEK293F TR)	12min	This study (HEK293F TR) 12min	Q12873_S597	0.2265366664107411	15.25218721351226	1.1976939669443638	0.2531595155668159	0.412796998665391	S	Q12873	CHD3	S597	CHD3_S597	12
This study (HEK293F TR)	12min	This study (HEK293F TR) 12min	Q9UGU0_S640	-0.1343146011678975	18.13086419266104	-1.1976482303497644	0.2531767001290055	0.4128113777828801	S	Q9UGU0	TCF20	S640	TCF20_S640	12
This study (HEK293F TR)	12min	This study (HEK293F TR) 12min	P42568_S274	0.2351040400658313	14.386481061454257	1.197435734730714	0.2532565528461482	0.4129279346755937	S	P42568	MLLT3	S274	MLLT3_S274	12
This study (HEK293F TR)	12min	This study (HEK293F TR) 12min	Q9UGN5_S34	-0.2160410050087051	19.487981345204894	-1.197169340490241	0.2533566876858144	0.4130775522231411	S	Q9UGN5	PARP2	S34	PARP2_S34	12
This study (HEK293F TR)	12min	This study (HEK293F TR) 12min	Q9C0C9_S439	-0.171872028459191	16.577765893349074	-1.197000014206267	0.2534203517731103	0.4131676992413871	S	Q9C0C9	UBE2O	S439	UBE2O_S439	12
This study (HEK293F TR)	12min	This study (HEK293F TR) 12min	Q8IV36_S589	-0.192714859372483	14.713466064976032	-1.1969465164383877	0.2534404687134615	0.4131868448995021	S	Q8IV36	HID1	S589	HID1_S589	12
This study (HEK293F TR)	12min	This study (HEK293F TR) 12min	Q8WU20_S164	-0.1335388868843985	16.7040981705491	-1.196734502604069	0.2535202052450451	0.4132895297808332	S	Q8WU20	FRS2	S164	FRS2_S164	12
This study (HEK293F TR)	12min	This study (HEK293F TR) 12min	Q8WU20_S172	-0.1335388868843985	16.7040981705491	-1.196734502604069	0.2535202052450451	0.4132895297808332	S	Q8WU20	FRS2	S172	FRS2_S172	12
This study (HEK293F TR)	12min	This study (HEK293F TR) 12min	Q86X95_S343	0.2833056285407913	13.289227155752563	1.1965482475959337	0.2535902702890204	0.4133527002540899	S	Q86X95	CIR1	S343	CIR1_S343	12
This study (HEK293F TR)	12min	This study (HEK293F TR) 12min	Q86X95_S344	0.2833056285407913	13.289227155752563	1.1965482475959337	0.2535902702890204	0.4133527002540899	S	Q86X95	CIR1	S344	CIR1_S344	12
This study (HEK293F TR)	12min	This study (HEK293F TR) 12min	Q13464_T1334	-0.1460822317564307	15.957414443760088	-1.196547184499234	0.253590670246091	0.4133527002540899	T	Q13464	ROCK1	T1334	ROCK1_T1334	12
This study (HEK293F TR)	12min	This study (HEK293F TR) 12min	P16383_T92	0.2477689656100885	19.40358935148158	1.1965424171570536	0.2535924638163835	0.4133527002540899	T	P16383	GCFC2	T92	GCFC2_T92	12
This study (HEK293F TR)	12min	This study (HEK293F TR) 12min	Q6PL18_S61	-0.1818643778916513	15.24279318255041	-1.1965056205027265	0.253606307793604	0.4133616108565324	S	Q6PL18	ATAD2	S61	ATAD2_S61	12
This study (HEK293F TR)	12min	This study (HEK293F TR) 12min	Q9H6F5_S21	-0.1237768295227255	18.945237680640343	-1.1964536589906531	0.2536258582397605	0.4133682701402242	S	Q9H6F5	CCDC86	S21	CCDC86_S21	12
This study (HEK293F TR)	12min	This study (HEK293F TR) 12min	P27448_T564	0.1390269291865316	15.554897770216684	1.1964502303603242	0.2536271482985487	0.4133682701402242	T	P27448	MARK3	T564	MARK3_T564	12
This study (HEK293F TR)	12min	This study (HEK293F TR) 12min	Q9HCM1_S1208	0.1575712639648472	15.26004950859583	1.1964206001311657	0.253638297202482	0.413372786988442	S	Q9HCM1	RESF1	S1208	RESF1_S1208	12
This study (HEK293F TR)	12min	This study (HEK293F TR) 12min	Q96ET8_S223	-0.2184109270798213	13.795032580223282	-1.1963620310747378	0.253660335984919	0.4133813976650988	S	Q96ET8	TVP23C	S223	TVP23C_S223	12
This study (HEK293F TR)	12min	This study (HEK293F TR) 12min	Q96ET8_S244	-0.2184109270798213	13.795032580223282	-1.1963620310747378	0.253660335984919	0.4133813976650988	S	Q96ET8	TVP23C	S244	TVP23C_S244	12
This study (HEK293F TR)	12min	This study (HEK293F TR) 12min	Q13620_S64	0.2759389146882274	13.67410302061965	1.19631122889761	0.2536794534027257	0.4133988992123484	S	Q13620	CUL4B	S64	CUL4B_S64	12
This study (HEK293F TR)	12min	This study (HEK293F TR) 12min	Q9P265_S186	0.1904131671136362	15.75418922177233	1.1962828904291984	0.2536901179692317	0.4134026251966908	S	Q9P265	DIP2B	S186	DIP2B_S186	12
This study (HEK293F TR)	12min	This study (HEK293F TR) 12min	Q96RV3_S485	-0.1874830472562774	15.164901700691376	-1.1960535656372278	0.2537764322605077	0.4135174561809067	S	Q96RV3	PCNX1	S485	PCNX1_S485	12
This study (HEK293F TR)	12min	This study (HEK293F TR) 12min	Q9Y6M4_S344	-0.0889728617722163	18.14344568355411	-1.1960396851996409	0.2537816573782427	0.4135174561809067	S	Q9Y6M4	CSNK1G3	S344	CSNK1G3_S344	12
This study (HEK293F TR)	12min	This study (HEK293F TR) 12min	Q9UQQ2_S150	-0.1409429557345412	17.79177244268755	-1.1960288745712138	0.2537857269628194	0.4135174561809067	S	Q9UQQ2	SH2B3	S150	SH2B3_S150	12
This study (HEK293F TR)	12min	This study (HEK293F TR) 12min	P49790_S297	0.1269633730691648	15.20368807455214	1.1959545772244244	0.2538136970529951	0.4135493743787458	S	P49790	NUP153	S297	NUP153_S297	12
This study (HEK293F TR)	12min	This study (HEK293F TR) 12min	Q07157_S1278	0.195127547093648	16.69419413130304	1.1958685271010243	0.2538460946217007	0.4135647894301813	S	Q07157	TJP1	S1278	TJP1_S1278	12
This study (HEK293F TR)	12min	This study (HEK293F TR) 12min	Q07157_T1281	0.195127547093648	16.69419413130304	1.1958685271010243	0.2538460946217007	0.4135647894301813	T	Q07157	TJP1	T1281	TJP1_T1281	12
This study (HEK293F TR)	12min	This study (HEK293F TR) 12min	Q12962_S6	-0.1741826983245697	12.969218062132022	-1.195848075414399	0.2538537950850408	0.4135647894301813	S	Q12962	TAF10	S6	TAF10_S6	12
This study (HEK293F TR)	12min	This study (HEK293F TR) 12min	Q92547_S498	-0.1808801155112949	15.006185397289814	-1.1958181442271318	0.2538650650963817	0.4135647894301813	S	Q92547	TOPBP1	S498	TOPBP1_S498	12
This study (HEK293F TR)	12min	This study (HEK293F TR) 12min	Q92547_Y494	-0.1808801155112949	15.006185397289814	-1.1958181442271318	0.2538650650963817	0.4135647894301813	Y	Q92547	TOPBP1	Y494	TOPBP1_Y494	12
This study (HEK293F TR)	12min	This study (HEK293F TR) 12min	O60763_S952	-0.1259116214862565	19.183476004231025	-1.1956994425965617	0.2539097637561833	0.4136239509085954	S	O60763	USO1	S952	USO1_S952	12
This study (HEK293F TR)	12min	This study (HEK293F TR) 12min	O95835_T616	-0.1688420365587113	16.637618667776636	-1.1954835485120316	0.2539910772767859	0.4137427528331334	T	O95835	LATS1	T616	LATS1_T616	12
This study (HEK293F TR)	12min	This study (HEK293F TR) 12min	Q8WY91_S297	-0.1350273504616801	15.860211294799186	-1.1953554429688706	0.2540393360753233	0.413807703682975	S	Q8WY91	THAP4	S297	THAP4_S297	12
This study (HEK293F TR)	12min	This study (HEK293F TR) 12min	Q9BXF6_S546	-0.2238953408770374	13.641668259068853	-1.1951887386185458	0.2541021462053581	0.4138690924746414	S	Q9BXF6	RAB11FIP5	S546	RAB11FIP5_S546	12
This study (HEK293F TR)	12min	This study (HEK293F TR) 12min	Q13427_S256	-0.1384944198877598	20.074874517140525	-1.19518153279987	0.2541048614554791	0.4138690924746414	S	Q13427	PPIG	S256	PPIG_S256	12
This study (HEK293F TR)	12min	This study (HEK293F TR) 12min	Q6P996_S721	0.100180838489166	19.95010162797041	1.1951802980976822	0.2541053267102696	0.4138690924746414	S	Q6P996	PDXDC1	S721	PDXDC1_S721	12
This study (HEK293F TR)	12min	This study (HEK293F TR) 12min	Q96BT3_S386	-0.1890013823208907	15.666264210323012	-1.195166374327351	0.2541105734473327	0.4138690924746414	S	Q96BT3	CENPT	S386	CENPT_S386	12
This study (HEK293F TR)	12min	This study (HEK293F TR) 12min	Q5SYE7_S835	0.1775402886870196	16.31564644891236	1.1950960694852464	0.2541370669192922	0.4138849195656028	S	Q5SYE7	NHSL1	S835	NHSL1_S835	12
This study (HEK293F TR)	12min	This study (HEK293F TR) 12min	Q5SYE7_T827	0.1775402886870196	16.31564644891236	1.1950960694852464	0.2541370669192922	0.4138849195656028	T	Q5SYE7	NHSL1	T827	NHSL1_T827	12
This study (HEK293F TR)	12min	This study (HEK293F TR) 12min	P00519_S882	-0.275531001568341	14.825826346302843	-1.19496941604094	0.2541848000798182	0.4139489946974642	S	P00519	ABL1	S882	ABL1_S882	12
This study (HEK293F TR)	12min	This study (HEK293F TR) 12min	Q15723_S370	0.1224941689629446	16.392566230468198	1.194812655475138	0.2542438897136763	0.4140315594106248	S	Q15723	ELF2	S370	ELF2_S370	12
This study (HEK293F TR)	12min	This study (HEK293F TR) 12min	Q9H8Y5_S398	-0.3334879939794497	15.848876582117278	-1.1947441568271897	0.2542697130964617	0.4140471715191388	S	Q9H8Y5	ANKZF1	S398	ANKZF1_S398	12
This study (HEK293F TR)	12min	This study (HEK293F TR) 12min	P78559_S2083	-0.1806556957915503	17.926955536881717	-1.194742708749219	0.2542702590311279	0.4140471715191388	S	P78559	MAP1A	S2083	MAP1A_S2083	12
This study (HEK293F TR)	12min	This study (HEK293F TR) 12min	Q6P597_S167	-0.156214135153311	15.35833989895017	-1.194702345981194	0.2542854764215516	0.4140582867395513	S	Q6P597	KLC3	S167	KLC3_S167	12
This study (HEK293F TR)	12min	This study (HEK293F TR) 12min	Q5T5U3_S1114	-0.1542620265380421	19.65504414624016	-1.1945709889690683	0.2543350049801652	0.4141252689656908	S	Q5T5U3	ARHGAP21	S1114	ARHGAP21_S1114	12
This study (HEK293F TR)	12min	This study (HEK293F TR) 12min	Q14C86_S761	-0.1048257691757186	18.926159095324216	-1.1945036230817203	0.2543604084147014	0.414152965926633	S	Q14C86	GAPVD1	S761	GAPVD1_S761	12
This study (HEK293F TR)	12min	This study (HEK293F TR) 12min	Q2KJY2_S1605	-0.1158973720654827	14.769328131810564	-1.1944226226509551	0.2543909560107959	0.4141890365749588	S	Q2KJY2	KIF26B	S1605	KIF26B_S1605	12
This study (HEK293F TR)	12min	This study (HEK293F TR) 12min	Q12830_S763	-0.1390876960955971	18.383185909352733	-1.1943672598447943	0.2544118365685366	0.4142093658825124	S	Q12830	BPTF	S763	BPTF_S763	12
This study (HEK293F TR)	12min	This study (HEK293F TR) 12min	Q96ER3_S6	-0.2105194448556773	13.617355080153562	-1.194282463405881	0.254443820868944	0.4142477713190017	S	Q96ER3	SAAL1	S6	SAAL1_S6	12
This study (HEK293F TR)	12min	This study (HEK293F TR) 12min	Q9C0F1_S342	-0.2084349664531828	17.63755234241942	-1.1942317737955284	0.2544629419419473	0.4142652329090865	S	Q9C0F1	CEP44	S342	CEP44_S342	12
This study (HEK293F TR)	12min	This study (HEK293F TR) 12min	Q9Y383_S383	-0.3669069694318558	19.20117574575013	-1.1941525597214566	0.2544928252255911	0.4142865453170909	S	Q9Y383	LUC7L2	S383	LUC7L2_S383	12
This study (HEK293F TR)	12min	This study (HEK293F TR) 12min	Q9Y383_S384	-0.3669069694318558	19.20117574575013	-1.1941525597214566	0.2544928252255911	0.4142865453170909	S	Q9Y383	LUC7L2	S384	LUC7L2_S384	12
This study (HEK293F TR)	12min	This study (HEK293F TR) 12min	Q71F56_S553	-0.1207760279076985	19.068247618593126	-1.1939208774044123	0.2545802424502801	0.4144151789134393	S	Q71F56	MED13L	S553	MED13L_S553	12
This study (HEK293F TR)	12min	This study (HEK293F TR) 12min	Q9UNP9_T126	0.1756415922708711	18.685317110190013	1.1938796183640346	0.2545958125666818	0.4144268524882981	T	Q9UNP9	PPIE	T126	PPIE_T126	12
This study (HEK293F TR)	12min	This study (HEK293F TR) 12min	Q13428_S369	0.2152232676974002	19.596933807768025	1.1937606415954944	0.2546407155485615	0.4144810119792428	S	Q13428	TCOF1	S369	TCOF1_S369	12
This study (HEK293F TR)	12min	This study (HEK293F TR) 12min	P48634_T1353	0.1543625088712179	14.226342430989234	1.1937462550277906	0.2546461455972905	0.4144810119792428	T	P48634	PRRC2A	T1353	PRRC2A_T1353	12
This study (HEK293F TR)	12min	This study (HEK293F TR) 12min	Q15648_T982	0.4562018360620037	15.88378720800442	1.193724692022336	0.2546542844813393	0.4144810119792428	T	Q15648	MED1	T982	MED1_T982	12
This study (HEK293F TR)	12min	This study (HEK293F TR) 12min	P27816_T512	0.169244819368215	14.280916119824733	1.1936012582086009	0.2547008780696808	0.4145404275724847	T	P27816	MAP4	T512	MAP4_T512	12
This study (HEK293F TR)	12min	This study (HEK293F TR) 12min	P10074_S171	0.1141321416503053	16.60614020189388	1.1935834749467504	0.2547075914140322	0.4145404275724847	S	P10074	ZBTB48	S171	ZBTB48_S171	12
This study (HEK293F TR)	12min	This study (HEK293F TR) 12min	Q6N022_S150	-0.1486374737673124	17.082815745344103	-1.1933731233401164	0.2547870115572062	0.4146423321658056	S	Q6N022	TENM4	S150	TENM4_S150	12
This study (HEK293F TR)	12min	This study (HEK293F TR) 12min	Q6N022_T153	-0.1486374737673124	17.082815745344103	-1.1933731233401164	0.2547870115572062	0.4146423321658056	T	Q6N022	TENM4	T153	TENM4_T153	12
This study (HEK293F TR)	12min	This study (HEK293F TR) 12min	Q8IY92_S1344	-0.2039574847733583	14.182284057104695	-1.1933137712292663	0.2548094239782453	0.4146651300207301	S	Q8IY92	SLX4	S1344	SLX4_S1344	12
This study (HEK293F TR)	12min	This study (HEK293F TR) 12min	Q9H1B7_S215	0.1429480159154366	19.40436646110428	1.193172247999812	0.2548628718979209	0.4147384304484899	S	Q9H1B7	IRF2BPL	S215	IRF2BPL_S215	12
This study (HEK293F TR)	12min	This study (HEK293F TR) 12min	Q6GQQ9_T547	0.1535011963531651	17.00898132687544	1.1930596343285966	0.2549054080345668	0.4147939698792873	T	Q6GQQ9	OTUD7B	T547	OTUD7B_T547	12
This study (HEK293F TR)	12min	This study (HEK293F TR) 12min	Q14244_T277	-0.1626679510981326	14.276953986335204	-1.1930360019281705	0.254914335105608	0.4147948172113184	T	Q14244	MAP7	T277	MAP7_T277	12
This study (HEK293F TR)	12min	This study (HEK293F TR) 12min	Q15648_S1155	0.2048824831662585	19.481114366265302	1.1929730408874348	0.2549381196483319	0.4148198396638959	S	Q15648	MED1	S1155	MED1_S1155	12
This study (HEK293F TR)	12min	This study (HEK293F TR) 12min	Q6AI08_S304	0.2303328742135093	17.68155315577583	1.1929089367972692	0.2549623377762254	0.4148455659464581	S	Q6AI08	HEATR6	S304	HEATR6_S304	12
This study (HEK293F TR)	12min	This study (HEK293F TR) 12min	Q9UPW6_T460	-0.245675983007592	14.173050226371496	-1.1927836340479214	0.2550096815645507	0.4149089167223803	T	Q9UPW6	SATB2	T460	SATB2_T460	12
This study (HEK293F TR)	12min	This study (HEK293F TR) 12min	P54198_S543	0.1633782844253097	17.146160640206876	1.192680845231163	0.2550485239205151	0.4149584316740298	S	P54198	HIRA	S543	HIRA_S543	12
This study (HEK293F TR)	12min	This study (HEK293F TR) 12min	O95208_S479	-0.1504855335341464	15.552554352297664	-1.1925714778961012	0.255089857271122	0.4150119960212659	S	O95208	EPN2	S479	EPN2_S479	12
This study (HEK293F TR)	12min	This study (HEK293F TR) 12min	P35613_S367	0.1458171270861719	19.38879479518565	1.1925453858916806	0.255099719031487	0.4150143566162433	S	P35613	BSG	S367	BSG_S367	12
This study (HEK293F TR)	12min	This study (HEK293F TR) 12min	Q9H0E9_S579	-0.1074676593136807	19.5623650268146	-1.1924115716035022	0.2551503002919686	0.4150829602488083	S	Q9H0E9	BRD8	S579	BRD8_S579	12
This study (HEK293F TR)	12min	This study (HEK293F TR) 12min	Q7Z6L1_S418	-0.14240016158538	15.273598469276456	-1.1922903360148371	0.2551961336135107	0.4151432581156925	S	Q7Z6L1	TECPR1	S418	TECPR1_S418	12
This study (HEK293F TR)	12min	This study (HEK293F TR) 12min	O43524_S553	0.3019831411839409	13.727450894908223	1.1922690220670789	0.2552041920520297	0.4151432581156925	S	O43524	FOXO3	S553	FOXO3_S553	12
This study (HEK293F TR)	12min	This study (HEK293F TR) 12min	P10070_S836	-0.1900469936047066	18.426938965342607	-1.1920883818839096	0.2552724969854707	0.4152313245723986	S	P10070	GLI2	S836	GLI2_S836	12
This study (HEK293F TR)	12min	This study (HEK293F TR) 12min	Q99618_T70	0.2426234950786963	15.822893307524584	1.192081339411717	0.2552751602234098	0.4152313245723986	T	Q99618	CDCA3	T70	CDCA3_T70	12
This study (HEK293F TR)	12min	This study (HEK293F TR) 12min	Q16658_S38	-0.1737005956891604	14.575360563881691	-1.1919752087796132	0.2553152980628773	0.4152829230062155	S	Q16658	FSCN1	S38	FSCN1_S38	12
This study (HEK293F TR)	12min	This study (HEK293F TR) 12min	Q9H4L4_S169	-0.1591062882060931	19.83482725723203	-1.191647634152491	0.2554392154851706	0.4154707851694226	S	Q9H4L4	SENP3	S169	SENP3_S169	12
This study (HEK293F TR)	12min	This study (HEK293F TR) 12min	Q9UGU0_S504	-0.2290789314263399	17.238102574394777	-1.1915311845042995	0.2554832782498326	0.4155247613804992	S	Q9UGU0	TCF20	S504	TCF20_S504	12
This study (HEK293F TR)	12min	This study (HEK293F TR) 12min	P36915_T50	0.1278903497205377	21.00466100333197	1.1914936863884749	0.2554974682252916	0.4155247613804992	T	P36915	GNL1	T50	GNL1_T50	12
This study (HEK293F TR)	12min	This study (HEK293F TR) 12min	P46777_S185	-0.1125284160645794	15.231298307149975	-1.1914931676825564	0.2554976645174462	0.4155247613804992	S	P46777	RPL5	S185	RPL5_S185	12
This study (HEK293F TR)	12min	This study (HEK293F TR) 12min	Q66K41_S191	0.1937343956472546	15.08697692727153	1.1913300190099914	0.2555594101659847	0.4156114820151012	S	Q66K41	ZNF385C	S191	ZNF385C_S191	12
This study (HEK293F TR)	12min	This study (HEK293F TR) 12min	Q5VT52_S762	-0.1800176762301717	19.36725554833371	-1.1911812753513131	0.2556157142030932	0.4156893476344088	S	Q5VT52	RPRD2	S762	RPRD2_S762	12
This study (HEK293F TR)	12min	This study (HEK293F TR) 12min	O00429_S526	0.4101360856382516	13.926883429558243	1.1911402334306735	0.2556312515324365	0.4157009143580073	S	O00429	DNM1L	S526	DNM1L_S526	12
This study (HEK293F TR)	12min	This study (HEK293F TR) 12min	Q8NDT2_T690	0.2719575279187296	16.22712656509596	1.190984738233021	0.2556901243724425	0.4157732059796711	T	Q8NDT2	RBM15B	T690	RBM15B_T690	12
This study (HEK293F TR)	12min	This study (HEK293F TR) 12min	Q8NE71_S140	-0.1599042840874833	13.733964403036063	-1.1909783086614916	0.2556925589334479	0.4157732059796711	S	Q8NE71	ABCF1	S140	ABCF1_S140	12
This study (HEK293F TR)	12min	This study (HEK293F TR) 12min	Q9BXC9_S365	-0.3094361537855867	14.365014125121386	-1.190858418397868	0.2557379587642525	0.4158333256213178	S	Q9BXC9	BBS2	S365	BBS2_S365	12
This study (HEK293F TR)	12min	This study (HEK293F TR) 12min	Q6T4P5_S353	0.1548392370631681	16.44319346103835	1.190694748551675	0.2557999471211814	0.4159067085409402	S	Q6T4P5	PLPPR3	S353	PLPPR3_S353	12
This study (HEK293F TR)	12min	This study (HEK293F TR) 12min	Q6T4P5_S363	0.1548392370631681	16.44319346103835	1.190694748551675	0.2557999471211814	0.4159067085409402	S	Q6T4P5	PLPPR3	S363	PLPPR3_S363	12
This study (HEK293F TR)	12min	This study (HEK293F TR) 12min	A6NJ78_S358	-0.1703181880503965	14.413264037007044	-1.1905917414908385	0.2558389660494119	0.4159514441451607	S	A6NJ78	METTL15	S358	METTL15_S358	12
This study (HEK293F TR)	12min	This study (HEK293F TR) 12min	Q9UKF7_S274	-0.1104692502425344	16.652183967163303	-1.190577605846354	0.2558443209737071	0.4159514441451607	S	Q9UKF7	PITPNC1	S274	PITPNC1_S274	12
This study (HEK293F TR)	12min	This study (HEK293F TR) 12min	P47914_S142	0.3452081133349445	19.88970143040213	1.1905098135767485	0.2558700035414954	0.4159794927596458	S	P47914	RPL29	S142	RPL29_S142	12
This study (HEK293F TR)	12min	This study (HEK293F TR) 12min	P52294_S95	-0.1962278431920214	16.00960704594026	-1.1900971526128488	0.2560263802787124	0.4162200079761632	S	P52294	KPNA1	S95	KPNA1_S95	12
This study (HEK293F TR)	12min	This study (HEK293F TR) 12min	Q04725_S199	0.1073307038813666	16.666921153924477	1.1900725510513228	0.2560357053266078	0.4162214544832738	S	Q04725	TLE2	S199	TLE2_S199	12
This study (HEK293F TR)	12min	This study (HEK293F TR) 12min	Q14011_S159	-0.1772888079158541	13.15423433948079	-1.189955748819998	0.2560799820005421	0.4162723212162875	S	Q14011	CIRBP	S159	CIRBP_S159	12
This study (HEK293F TR)	12min	This study (HEK293F TR) 12min	Q9H8V3_T373	-0.1767462597418507	19.592044798592315	-1.1899454976425738	0.2560838682390695	0.4162723212162875	T	Q9H8V3	ECT2	T373	ECT2_T373	12
This study (HEK293F TR)	12min	This study (HEK293F TR) 12min	Q96NE9_S509	-0.161439461847566	14.629006378119364	-1.1898606566770256	0.2561160333567428	0.4162983864258316	S	Q96NE9	FRMD6	S509	FRMD6_S509	12
This study (HEK293F TR)	12min	This study (HEK293F TR) 12min	Q12802_T1693	0.1586218949360258	14.424673237122116	1.189840684522437	0.2561236057077406	0.4162983864258316	T	Q12802	AKAP13	T1693	AKAP13_T1693	12
This study (HEK293F TR)	12min	This study (HEK293F TR) 12min	Q9HAR2_S1178	-0.1372312205491361	17.063730897654846	-1.1898364437250486	0.2561252136091319	0.4162983864258316	S	Q9HAR2	ADGRL3	S1178	ADGRL3_S1178	12
This study (HEK293F TR)	12min	This study (HEK293F TR) 12min	Q12888_S809	-0.1785445922180137	18.170806029870164	-1.1897109438558444	0.2561728005386613	0.4163620177535217	S	Q12888	TP53BP1	S809	TP53BP1_S809	12
This study (HEK293F TR)	12min	This study (HEK293F TR) 12min	Q9P0K7_S667	-0.1974173991613828	13.72402576656509	-1.1894923930162835	0.2562556869102346	0.4164830157843118	S	Q9P0K7	RAI14	S667	RAI14_S667	12
This study (HEK293F TR)	12min	This study (HEK293F TR) 12min	O43166_S1465	-0.1112066532730153	16.128447279001136	-1.1894399906510769	0.2562755638466072	0.4165016022819782	S	O43166	SIPA1L1	S1465	SIPA1L1_S1465	12
This study (HEK293F TR)	12min	This study (HEK293F TR) 12min	Q9Y5Q9_S57	0.2808626588870631	16.469252042732236	1.189330191758544	0.2563172159720295	0.4165555756441557	S	Q9Y5Q9	GTF3C3	S57	GTF3C3_S57	12
This study (HEK293F TR)	12min	This study (HEK293F TR) 12min	P13807_S727	0.1194483841549001	18.8368247186748	1.18924199849084	0.2563506758427211	0.4165590176689908	S	P13807	GYS1	S727	GYS1_S727	12
This study (HEK293F TR)	12min	This study (HEK293F TR) 12min	Q96D71_S736	-0.1729364508542783	13.873342406201417	-1.1892370695635484	0.2563525459416039	0.4165590176689908	S	Q96D71	REPS1	S736	REPS1_S736	12
This study (HEK293F TR)	12min	This study (HEK293F TR) 12min	Q96D71_S740	-0.1729364508542783	13.873342406201417	-1.1892370695635484	0.2563525459416039	0.4165590176689908	S	Q96D71	REPS1	S740	REPS1_S740	12
This study (HEK293F TR)	12min	This study (HEK293F TR) 12min	Q9UHG0_S300	-0.1131431449127475	18.509808142362623	-1.1892356030024236	0.2563531023759515	0.4165590176689908	S	Q9UHG0	DCDC2	S300	DCDC2_S300	12
This study (HEK293F TR)	12min	This study (HEK293F TR) 12min	Q86TN4_S228	-0.178894717465754	15.329177745394505	-1.1891880441346163	0.2563711474036717	0.416566597669284	S	Q86TN4	TRPT1	S228	TRPT1_S228	12
This study (HEK293F TR)	12min	This study (HEK293F TR) 12min	P09543_T11	0.161020557132117	15.469128174982458	1.189155729446185	0.256383408972306	0.416566597669284	T	P09543	CNP	T11	CNP_T11	12
This study (HEK293F TR)	12min	This study (HEK293F TR) 12min	P08670_T441	-0.5977739934193309	14.48771924474582	-1.1891343112227923	0.2563915362101241	0.416566597669284	T	P08670	VIM	T441	VIM_T441	12
This study (HEK293F TR)	12min	This study (HEK293F TR) 12min	P08670_T446	-0.5977739934193309	14.48771924474582	-1.1891343112227923	0.2563915362101241	0.416566597669284	T	P08670	VIM	T446	VIM_T446	12
This study (HEK293F TR)	12min	This study (HEK293F TR) 12min	O14654_S893	0.1955809344602741	15.266352343218829	1.189077933827401	0.2564129298176729	0.4165876393926256	S	O14654	IRS4	S893	IRS4_S893	12
This study (HEK293F TR)	12min	This study (HEK293F TR) 12min	P42566_T777	0.1230001786554595	14.599772676861102	1.188941575753821	0.2564646795567137	0.4166579969500502	T	P42566	EPS15	T777	EPS15_T777	12
This study (HEK293F TR)	12min	This study (HEK293F TR) 12min	Q9UQC2_S622	-0.1333946269389674	14.613519338794548	-1.1889009971722728	0.2564800812509645	0.4166693000087691	S	Q9UQC2	GAB2	S622	GAB2_S622	12
This study (HEK293F TR)	12min	This study (HEK293F TR) 12min	Q13428_T1382	-0.5202124164475208	17.663795959078303	-1.1887050660827332	0.2565544574944263	0.4167764073269072	T	Q13428	TCOF1	T1382	TCOF1_T1382	12
This study (HEK293F TR)	12min	This study (HEK293F TR) 12min	Q96EY7_S679	-0.1213686799324218	15.81409271954825	-1.1886018927279451	0.2565936292794428	0.416818530744227	S	Q96EY7	PTCD3	S679	PTCD3_S679	12
This study (HEK293F TR)	12min	This study (HEK293F TR) 12min	Q6P0Q8_S148	0.1270292463028859	18.464244114022293	1.188592272343846	0.2565972820843207	0.416818530744227	S	Q6P0Q8	MAST2	S148	MAST2_S148	12
This study (HEK293F TR)	12min	This study (HEK293F TR) 12min	Q96A65_T937	-0.1636766902439088	14.94806521427016	-1.1884940312976289	0.2566345859687643	0.4168421410355348	T	Q96A65	EXOC4	T937	EXOC4_T937	12
This study (HEK293F TR)	12min	This study (HEK293F TR) 12min	Q6PJP8_S437	-0.1336587492639545	16.37155519093345	-1.1884656576933272	0.2566453607211331	0.4168421410355348	S	Q6PJP8	DCLRE1A	S437	DCLRE1A_S437	12
This study (HEK293F TR)	12min	This study (HEK293F TR) 12min	Q6PJP8_S440	-0.1336587492639545	16.37155519093345	-1.1884656576933272	0.2566453607211331	0.4168421410355348	S	Q6PJP8	DCLRE1A	S440	DCLRE1A_S440	12
This study (HEK293F TR)	12min	This study (HEK293F TR) 12min	P46013_T1449	0.3696059497189132	16.09473869695909	1.1884307542720196	0.2566586156266782	0.4168421410355348	T	P46013	MKI67	T1449	MKI67_T1449	12
This study (HEK293F TR)	12min	This study (HEK293F TR) 12min	Q07157_S964	0.325477331068825	13.926614101950593	1.1884205158132095	0.2566625038798131	0.4168421410355348	S	Q07157	TJP1	S964	TJP1_S964	12
This study (HEK293F TR)	12min	This study (HEK293F TR) 12min	Q07157_T965	0.325477331068825	13.926614101950593	1.1884205158132095	0.2566625038798131	0.4168421410355348	T	Q07157	TJP1	T965	TJP1_T965	12
This study (HEK293F TR)	12min	This study (HEK293F TR) 12min	Q9NRA8_S751	-0.1199480763901092	17.925237907247073	-1.188391746178617	0.2566734299518254	0.4168461657543009	S	Q9NRA8	EIF4ENIF1	S751	EIF4ENIF1_S751	12
This study (HEK293F TR)	12min	This study (HEK293F TR) 12min	Q99459_T430	0.0995963235672086	19.957130375225304	1.188318051765157	0.2567014191166815	0.4168674590595529	T	Q99459	CDC5L	T430	CDC5L_T430	12
This study (HEK293F TR)	12min	This study (HEK293F TR) 12min	Q96KM6_S573	-0.139871472624538	16.557161506852722	-1.188300524269195	0.2567080764161545	0.4168674590595529	S	Q96KM6	ZNF512B	S573	ZNF512B_S573	12
This study (HEK293F TR)	12min	This study (HEK293F TR) 12min	O14672_Y741	-0.3497689085589019	12.205588535735671	-1.1882904933941667	0.2567118864070603	0.4168674590595529	Y	O14672	ADAM10	Y741	ADAM10_Y741	12
This study (HEK293F TR)	12min	This study (HEK293F TR) 12min	Q6IQ19_S169	-0.2091947563981069	14.48757941742418	-1.1881297736232883	0.2567729380257076	0.4169391562788762	S	Q6IQ19	CCSAP	S169	CCSAP_S169	12
This study (HEK293F TR)	12min	This study (HEK293F TR) 12min	Q6IQ19_S173	-0.2091947563981069	14.48757941742418	-1.1881297736232883	0.2567729380257076	0.4169391562788762	S	Q6IQ19	CCSAP	S173	CCSAP_S173	12
This study (HEK293F TR)	12min	This study (HEK293F TR) 12min	A1L390_S618	0.1004521297683354	17.369981349969237	1.1880677873850245	0.2567964873757168	0.4169636735851788	S	A1L390	PLEKHG3	S618	PLEKHG3_S618	12
This study (HEK293F TR)	12min	This study (HEK293F TR) 12min	Q8WTV1_S122	0.1657035245331855	15.906220024523511	1.1879569362258116	0.2568386053192351	0.4170082379448654	S	Q8WTV1	THAP3	S122	THAP3_S122	12
This study (HEK293F TR)	12min	This study (HEK293F TR) 12min	Q9UJF2_T630	0.1204711151637472	14.818947971908727	1.1879510662483606	0.2568408357696614	0.4170082379448654	T	Q9UJF2	RASAL2	T630	RASAL2_T630	12
This study (HEK293F TR)	12min	This study (HEK293F TR) 12min	Q9ULE6_S32	0.1606858066237109	17.79449209300905	1.187750387903101	0.2569170978002045	0.4171183323491541	S	Q9ULE6	PALD1	S32	PALD1_S32	12
This study (HEK293F TR)	12min	This study (HEK293F TR) 12min	O14654_S863	-0.2515001342303371	21.138292798336696	-1.1876845991839748	0.2569421027501979	0.4171452036983192	S	O14654	IRS4	S863	IRS4_S863	12
This study (HEK293F TR)	12min	This study (HEK293F TR) 12min	Q92953_S16	0.1553373558912198	14.599622568789004	1.1875967052740215	0.2569755123915471	0.4171582677962926	S	Q92953	KCNB2	S16	KCNB2_S16	12
This study (HEK293F TR)	12min	This study (HEK293F TR) 12min	Q92953_S19	0.1553373558912198	14.599622568789004	1.1875967052740215	0.2569755123915471	0.4171582677962926	S	Q92953	KCNB2	S19	KCNB2_S19	12
This study (HEK293F TR)	12min	This study (HEK293F TR) 12min	Q92953_T17	0.1553373558912198	14.599622568789004	1.1875967052740215	0.2569755123915471	0.4171582677962926	T	Q92953	KCNB2	T17	KCNB2_T17	12
This study (HEK293F TR)	12min	This study (HEK293F TR) 12min	Q8IWZ3_S1787	0.1345157382767396	14.872521264259309	1.1875585034274296	0.2569900344756615	0.4171681176146516	S	Q8IWZ3	ANKHD1	S1787	ANKHD1_S1787	12
This study (HEK293F TR)	12min	This study (HEK293F TR) 12min	Q5T0N5_S295	-0.1751080965124956	20.830811955643128	-1.18751854232244	0.2570052260101678	0.4171790534581128	S	Q5T0N5	FNBP1L	S295	FNBP1L_S295	12
This study (HEK293F TR)	12min	This study (HEK293F TR) 12min	Q9H8M7_S18	-0.1593264616774874	14.12107138075454	-1.187382318938928	0.2570570176802839	0.417249397131427	S	Q9H8M7	MINDY3	S18	MINDY3_S18	12
This study (HEK293F TR)	12min	This study (HEK293F TR) 12min	Q7Z2Z1_T849	0.2486396735909508	16.53310877209961	1.1873297413477717	0.2570770096778084	0.4172681213332928	T	Q7Z2Z1	TICRR	T849	TICRR_T849	12
This study (HEK293F TR)	12min	This study (HEK293F TR) 12min	P55196_T1815	-0.2106214979334986	13.667077865509516	-1.1872803971890922	0.2570957733034626	0.4172848505678352	T	P55196	AFDN	T1815	AFDN_T1815	12
This study (HEK293F TR)	12min	This study (HEK293F TR) 12min	Q9UHQ1_S216	-0.1403845438543403	15.069203702045677	-1.1870910618826305	0.2571677799104631	0.4173879930307869	S	Q9UHQ1	NARF	S216	NARF_S216	12
This study (HEK293F TR)	12min	This study (HEK293F TR) 12min	O75582_T775	-0.3085486317966808	13.12948336781144	-1.1869288326561045	0.2572294902316152	0.4174744181988156	T	O75582	RPS6KA5	T775	RPS6KA5_T775	12
This study (HEK293F TR)	12min	This study (HEK293F TR) 12min	Q9C0C2_S494	0.096503285462294	17.34951924150602	1.186826883086444	0.2572682766968173	0.4175099022217088	S	Q9C0C2	TNKS1BP1	S494	TNKS1BP1_S494	12
This study (HEK293F TR)	12min	This study (HEK293F TR) 12min	Q9C0C2_S498	0.096503285462294	17.34951924150602	1.186826883086444	0.2572682766968173	0.4175099022217088	S	Q9C0C2	TNKS1BP1	S498	TNKS1BP1_S498	12
This study (HEK293F TR)	12min	This study (HEK293F TR) 12min	Q8TBC5_S381	0.1157368428835887	16.4450886455293	1.186799055969316	0.2572788642471612	0.4175133525800064	S	Q8TBC5	ZSCAN18	S381	ZSCAN18_S381	12
This study (HEK293F TR)	12min	This study (HEK293F TR) 12min	Q2M3V2_S260	-0.1235599442497896	15.230342126667328	-1.1866186417490463	0.2573475157633185	0.417599369412665	S	Q2M3V2	SOWAHA	S260	SOWAHA_S260	12
This study (HEK293F TR)	12min	This study (HEK293F TR) 12min	P27816_T82	-0.1555158058810981	13.763864749312376	-1.1866152785279978	0.2573487956772048	0.417599369412665	T	P27816	MAP4	T82	MAP4_T82	12
This study (HEK293F TR)	12min	This study (HEK293F TR) 12min	Q96KQ4_S671	0.3955008575600871	15.546250155148435	1.1865481897428642	0.2573743281506473	0.4176133335724232	S	Q96KQ4	PPP1R13B	S671	PPP1R13B_S671	12
This study (HEK293F TR)	12min	This study (HEK293F TR) 12min	Q96KQ4_S681	0.3955008575600871	15.546250155148435	1.1865481897428642	0.2573743281506473	0.4176133335724232	S	Q96KQ4	PPP1R13B	S681	PPP1R13B_S681	12
This study (HEK293F TR)	12min	This study (HEK293F TR) 12min	P49321_T673	0.2584678809658758	14.034454278783596	1.1864643451666408	0.2574062402729659	0.4176513798884929	T	P49321	NASP	T673	NASP_T673	12
This study (HEK293F TR)	12min	This study (HEK293F TR) 12min	P40818_T577	0.1545098897881551	18.100287410496293	1.1864188200837478	0.2574235688865184	0.4176641460093437	T	P40818	USP8	T577	USP8_T577	12
This study (HEK293F TR)	12min	This study (HEK293F TR) 12min	Q96BY7_S240	-0.1742117345109637	15.24244753428989	-1.18639667752019	0.2574319975340994	0.4176641460093437	S	Q96BY7	ATG2B	S240	ATG2B_S240	12
This study (HEK293F TR)	12min	This study (HEK293F TR) 12min	P26599_S433	-0.1835526143599608	16.229202311573623	-1.186376963869401	0.2574395017880587	0.4176641460093437	S	P26599	PTBP1	S433	PTBP1_S433	12
This study (HEK293F TR)	12min	This study (HEK293F TR) 12min	Q15398_S170	-0.1379091502335079	16.52551608293293	-1.1862835814292023	0.2574750513265758	0.4176753878532476	S	Q15398	DLGAP5	S170	DLGAP5_S170	12
This study (HEK293F TR)	12min	This study (HEK293F TR) 12min	Q15398_T164	-0.1379091502335079	16.52551608293293	-1.1862835814292023	0.2574750513265758	0.4176753878532476	T	Q15398	DLGAP5	T164	DLGAP5_T164	12
This study (HEK293F TR)	12min	This study (HEK293F TR) 12min	P21675_S1152	-0.2737589072610937	14.10757060197703	-1.1862502968610196	0.2574877232737451	0.4176753878532476	S	P21675	TAF1	S1152	TAF1_S1152	12
This study (HEK293F TR)	12min	This study (HEK293F TR) 12min	P21675_S1155	-0.2737589072610937	14.10757060197703	-1.1862502968610196	0.2574877232737451	0.4176753878532476	S	P21675	TAF1	S1155	TAF1_S1155	12
This study (HEK293F TR)	12min	This study (HEK293F TR) 12min	O96005_T639	0.4410362716824458	15.984157642920824	1.1862473985432709	0.2574888267308911	0.4176753878532476	T	O96005	CLPTM1	T639	CLPTM1_T639	12
This study (HEK293F TR)	12min	This study (HEK293F TR) 12min	Q96R06_S12	-0.1533916413126341	16.442238357743182	-1.186225354761154	0.257497219433269	0.4176753878532476	S	Q96R06	SPAG5	S12	SPAG5_S12	12
This study (HEK293F TR)	12min	This study (HEK293F TR) 12min	Q15468_S1132	-0.1120909515080583	17.76734741290918	-1.186001349859685	0.2575825166308597	0.4178000104571351	S	Q15468	STIL	S1132	STIL_S1132	12
This study (HEK293F TR)	12min	This study (HEK293F TR) 12min	O14654_S64	-0.2896536550980997	16.94144119619077	-1.1859269728842472	0.2576108429642965	0.4178322209055053	S	O14654	IRS4	S64	IRS4_S64	12
This study (HEK293F TR)	12min	This study (HEK293F TR) 12min	Q96KP1_S431	0.1764067448544075	13.448729549778092	1.1857929647552043	0.2576618858352982	0.4179012731410814	S	Q96KP1	EXOC2	S431	EXOC2_S431	12
This study (HEK293F TR)	12min	This study (HEK293F TR) 12min	Q8IX01_S315	-0.2042062938212865	14.61574016962228	-1.1857523427880756	0.2576773600478864	0.4179126340008828	S	Q8IX01	SUGP2	S315	SUGP2_S315	12
This study (HEK293F TR)	12min	This study (HEK293F TR) 12min	P30260_S222	0.1693849435954781	15.863641412559543	1.1856546699231365	0.2577145697426925	0.4179592445296196	S	P30260	CDC27	S222	CDC27_S222	12
This study (HEK293F TR)	12min	This study (HEK293F TR) 12min	Q68D10_S279	0.3561674586561061	15.658794024196206	1.185632343499941	0.2577230758592865	0.4179593023113382	S	Q68D10	SPTY2D1	S279	SPTY2D1_S279	12
This study (HEK293F TR)	12min	This study (HEK293F TR) 12min	Q5U5Q3_S540	-0.101304114772919	18.090639277543985	-1.1855908921175335	0.2577388689503854	0.4179711772642347	S	Q5U5Q3	MEX3C	S540	MEX3C_S540	12
This study (HEK293F TR)	12min	This study (HEK293F TR) 12min	O95453_S151	-0.146525574946347	15.576258133006004	-1.1854878803265192	0.257778119990583	0.4180210915832568	S	O95453	PARN	S151	PARN_S151	12
This study (HEK293F TR)	12min	This study (HEK293F TR) 12min	Q14C86_S949	0.1533627923538745	18.36574089936996	1.1854480367210567	0.2577933030247891	0.4180319744701492	S	Q14C86	GAPVD1	S949	GAPVD1_S949	12
This study (HEK293F TR)	12min	This study (HEK293F TR) 12min	Q09666_T5824	0.5461858475690313	18.48434240451225	1.1854091754645857	0.2578081123902089	0.4180422507285599	T	Q09666	AHNAK	T5824	AHNAK_T5824	12
This study (HEK293F TR)	12min	This study (HEK293F TR) 12min	O95819_S696	-0.2458111683629695	17.71553470767354	-1.1852613694341958	0.2578644448115538	0.4181076434724269	S	O95819	MAP4K4	S696	MAP4K4_S696	12
This study (HEK293F TR)	12min	This study (HEK293F TR) 12min	Q14C86_S948	-0.121988993100718	17.926582125748904	-1.1852588966973556	0.2578653873123421	0.4181076434724269	S	Q14C86	GAPVD1	S948	GAPVD1_S948	12
This study (HEK293F TR)	12min	This study (HEK293F TR) 12min	Q96T23_S604	0.1457917649702587	16.427410083331964	1.1850639914948409	0.2579396852194498	0.4182143688687711	S	Q96T23	RSF1	S604	RSF1_S604	12
This study (HEK293F TR)	12min	This study (HEK293F TR) 12min	P55199_S444	-0.2411805827227073	13.184230300211368	-1.184943255119279	0.2579857183123962	0.4182654104077948	S	P55199	ELL	S444	ELL_S444	12
This study (HEK293F TR)	12min	This study (HEK293F TR) 12min	Q5VZK9_S1288	0.2195193600544698	16.972026822007432	1.1849369584868128	0.2579881192015328	0.4182654104077948	S	Q5VZK9	CARMIL1	S1288	CARMIL1_S1288	12
This study (HEK293F TR)	12min	This study (HEK293F TR) 12min	Q9NWT1_S358	0.2755457478225054	16.44245255465228	1.1847528671967251	0.2580583204074029	0.4183654785077698	S	Q9NWT1	PAK1IP1	S358	PAK1IP1_S358	12
This study (HEK293F TR)	12min	This study (HEK293F TR) 12min	P57772_S32	0.1618471031010404	15.591652359174867	1.1844800422030677	0.2581623865922439	0.4185066903745676	S	P57772	EEFSEC	S32	EEFSEC_S32	12
This study (HEK293F TR)	12min	This study (HEK293F TR) 12min	P57772_T29	0.1618471031010404	15.591652359174867	1.1844800422030677	0.2581623865922439	0.4185066903745676	T	P57772	EEFSEC	T29	EEFSEC_T29	12
This study (HEK293F TR)	12min	This study (HEK293F TR) 12min	Q07157_S1312	0.1723032271030611	14.60092678775127	1.1844214970442752	0.2581847222753751	0.4185153991863939	S	Q07157	TJP1	S1312	TJP1_S1312	12
This study (HEK293F TR)	12min	This study (HEK293F TR) 12min	Q07157_S1317	0.1723032271030611	14.60092678775127	1.1844214970442752	0.2581847222753751	0.4185153991863939	S	Q07157	TJP1	S1317	TJP1_S1317	12
This study (HEK293F TR)	12min	This study (HEK293F TR) 12min	P48634_S363	-0.1425365455759788	18.96761501763948	-1.184354746711109	0.258210190166484	0.4185429326692559	S	P48634	PRRC2A	S363	PRRC2A_S363	12
This study (HEK293F TR)	12min	This study (HEK293F TR) 12min	Q9Y4A5_Y3517	0.2111328902778861	15.40163400661516	1.1841930650396888	0.2582718862206372	0.4186280884272737	Y	Q9Y4A5	TRRAP	Y3517	TRRAP_Y3517	12
This study (HEK293F TR)	12min	This study (HEK293F TR) 12min	P28715_S699	-0.1418272053936942	15.800992690533034	-1.1841375474613984	0.2582930738006188	0.4186280884272737	S	P28715	ERCC5	S699	ERCC5_S699	12
This study (HEK293F TR)	12min	This study (HEK293F TR) 12min	P28715_S705	-0.1418272053936942	15.800992690533034	-1.1841375474613984	0.2582930738006188	0.4186280884272737	S	P28715	ERCC5	S705	ERCC5_S705	12
This study (HEK293F TR)	12min	This study (HEK293F TR) 12min	Q9Y2I7_T90	-0.2031152628543111	16.8334301003258	-1.1841276972302317	0.2582968331577775	0.4186280884272737	T	Q9Y2I7	PIKFYVE	T90	PIKFYVE_T90	12
This study (HEK293F TR)	12min	This study (HEK293F TR) 12min	Q8TF40_S486	0.1331414804755368	14.705403108233602	1.1841059184592198	0.2583051452132374	0.4186280884272737	S	Q8TF40	FNIP1	S486	FNIP1_S486	12
This study (HEK293F TR)	12min	This study (HEK293F TR) 12min	Q86VM9_S94	0.1849716970549728	17.18966023478675	1.1840143409347916	0.2583400988420285	0.4186709855539861	S	Q86VM9	ZC3H18	S94	ZC3H18_S94	12
This study (HEK293F TR)	12min	This study (HEK293F TR) 12min	Q96T88_S108	-0.3096509708102015	15.475274841929783	-1.183976526601718	0.2583545330223087	0.4186806267380379	S	Q96T88	UHRF1	S108	UHRF1_S108	12
This study (HEK293F TR)	12min	This study (HEK293F TR) 12min	Q15366_S189	-0.1986567950109403	19.06336270326752	-1.1839312916368128	0.2583718005704227	0.4186948587981993	S	Q15366	PCBP2	S189	PCBP2_S189	12
This study (HEK293F TR)	12min	This study (HEK293F TR) 12min	Q5T6C5_S575	-0.2087561507516575	13.419073654185182	-1.1837991997635635	0.2584222291565649	0.4187488905074785	S	Q5T6C5	ATXN7L2	S575	ATXN7L2_S575	12
This study (HEK293F TR)	12min	This study (HEK293F TR) 12min	Q9Y4K1_T226	0.4491387775598081	14.414280901456875	1.1837772689847157	0.2584306023900803	0.4187488905074785	T	Q9Y4K1	CRYBG1	T226	CRYBG1_T226	12
This study (HEK293F TR)	12min	This study (HEK293F TR) 12min	Q9Y4K1_T232	0.4491387775598081	14.414280901456875	1.1837772689847157	0.2584306023900803	0.4187488905074785	T	Q9Y4K1	CRYBG1	T232	CRYBG1_T232	12
This study (HEK293F TR)	12min	This study (HEK293F TR) 12min	Q9UDT6_S154	-0.2735617186472687	15.835926689640385	-1.1837107721975753	0.2584559923424984	0.4187762791894362	S	Q9UDT6	CLIP2	S154	CLIP2_S154	12
This study (HEK293F TR)	12min	This study (HEK293F TR) 12min	Q86US8_S870	0.1231124265853154	21.73937932532148	1.1836605871419	0.2584751553983169	0.4187935769626043	S	Q86US8	SMG6	S870	SMG6_S870	12
This study (HEK293F TR)	12min	This study (HEK293F TR) 12min	Q8WWY3_S439	-0.3545226716576657	21.26262207338402	-1.1836222248922683	0.2584898046866342	0.418803560422019	S	Q8WWY3	PRPF31	S439	PRPF31_S439	12
This study (HEK293F TR)	12min	This study (HEK293F TR) 12min	Q86WP2_S276	-0.152066357448394	17.95461201003151	-1.1834134521260915	0.2585695395028338	0.4189074248855225	S	Q86WP2	GPBP1	S276	GPBP1_S276	12
This study (HEK293F TR)	12min	This study (HEK293F TR) 12min	Q15417_S162	0.2328757599861646	19.13871710711264	1.1834099157307063	0.2585708902932201	0.4189074248855225	S	Q15417	CNN3	S162	CNN3_S162	12
This study (HEK293F TR)	12min	This study (HEK293F TR) 12min	O75592_S3456	0.1285728999061071	18.00832509731114	1.1833302837639734	0.2586013086217714	0.4189429500073565	S	O75592	MYCBP2	S3456	MYCBP2_S3456	12
This study (HEK293F TR)	12min	This study (HEK293F TR) 12min	O00139_S128	0.1579818463636986	14.554025240767166	1.1832238357410838	0.2586419746677066	0.4189950739035637	S	O00139	KIF2A	S128	KIF2A_S128	12
This study (HEK293F TR)	12min	This study (HEK293F TR) 12min	P46013_S1506	0.1205300677954603	16.998264717189585	1.183135705791062	0.2586756464753623	0.419033666735321	S	P46013	MKI67	S1506	MKI67_S1506	12
This study (HEK293F TR)	12min	This study (HEK293F TR) 12min	Q15058_S1219	-0.1464059305273828	15.561136232555985	-1.1830878626228427	0.2586939273416543	0.419033666735321	S	Q15058	KIF14	S1219	KIF14_S1219	12
This study (HEK293F TR)	12min	This study (HEK293F TR) 12min	Q15058_S1220	-0.1464059305273828	15.561136232555985	-1.1830878626228427	0.2586939273416543	0.419033666735321	S	Q15058	KIF14	S1220	KIF14_S1220	12
This study (HEK293F TR)	12min	This study (HEK293F TR) 12min	Q5THJ4_S2861	-0.2168396706264026	14.486023445859187	-1.1830679757473026	0.2587015264090881	0.419033666735321	S	Q5THJ4	VPS13D	S2861	VPS13D_S2861	12
This study (HEK293F TR)	12min	This study (HEK293F TR) 12min	Q8IX21_S651	-0.1610531908240702	16.534666596463097	-1.1830294107374015	0.258716263161125	0.419033666735321	S	Q8IX21	SLF2	S651	SLF2_S651	12
This study (HEK293F TR)	12min	This study (HEK293F TR) 12min	Q9Y2L6_S647	-0.1899359598174008	16.304858458926983	-1.1830190781316423	0.2587202116451915	0.419033666735321	S	Q9Y2L6	FRMD4B	S647	FRMD4B_S647	12
This study (HEK293F TR)	12min	This study (HEK293F TR) 12min	Q8WXF1_S477	-0.1168683406279598	20.418492999008965	-1.1830059106416462	0.2587252435149523	0.419033666735321	S	Q8WXF1	PSPC1	S477	PSPC1_S477	12
This study (HEK293F TR)	12min	This study (HEK293F TR) 12min	Q9NRL2_S1320	-0.1076105879159499	17.18510340384851	-1.1826556679751594	0.2588591143966776	0.4192367243796653	S	Q9NRL2	BAZ1A	S1320	BAZ1A_S1320	12
This study (HEK293F TR)	12min	This study (HEK293F TR) 12min	O75530_S43	-0.3442194684307047	14.803411409933483	-1.1825631748654206	0.2588944764039153	0.4192802333332805	S	O75530	EED	S43	EED_S43	12
This study (HEK293F TR)	12min	This study (HEK293F TR) 12min	Q04726_S286	-0.1143163517969121	20.806662509991504	-1.1823007886747827	0.2589948124602278	0.4194289616077003	S	Q04726	TLE3	S286	TLE3_S286	12
This study (HEK293F TR)	12min	This study (HEK293F TR) 12min	Q8WU17_T663	0.1807324207093721	18.448485068916707	1.1821865849964246	0.2590384932088788	0.4194859327340239	T	Q8WU17	RNF139	T663	RNF139_T663	12
This study (HEK293F TR)	12min	This study (HEK293F TR) 12min	Q9BYW2_S1373	0.1330883436643244	16.054269213376887	1.1820470866899773	0.2590918564485509	0.4195585793948622	S	Q9BYW2	SETD2	S1373	SETD2_S1373	12
This study (HEK293F TR)	12min	This study (HEK293F TR) 12min	Q96JG6_S496	-0.1288143505387289	20.04569507349372	-1.1818661463432942	0.2591610855313855	0.4196388173813212	S	Q96JG6	VPS50	S496	VPS50_S496	12
This study (HEK293F TR)	12min	This study (HEK293F TR) 12min	P46013_T1327	0.1779544672470443	13.874550201362126	1.181837316339715	0.2591721174274446	0.4196388173813212	T	P46013	MKI67	T1327	MKI67_T1327	12
This study (HEK293F TR)	12min	This study (HEK293F TR) 12min	A4D1P6_S287	-0.1499326074491058	16.908517721213055	-1.1818356892124071	0.2591727400639685	0.4196388173813212	S	A4D1P6	WDR91	S287	WDR91_S287	12
This study (HEK293F TR)	12min	This study (HEK293F TR) 12min	Q14677_T278	0.2519382211955978	16.66750536049953	1.1817947297227862	0.2591884140051891	0.4196388173813212	T	Q14677	CLINT1	T278	CLINT1_T278	12
This study (HEK293F TR)	12min	This study (HEK293F TR) 12min	Q14677_T284	0.2519382211955978	16.66750536049953	1.1817947297227862	0.2591884140051891	0.4196388173813212	T	Q14677	CLINT1	T284	CLINT1_T284	12
This study (HEK293F TR)	12min	This study (HEK293F TR) 12min	Q13427_S585	0.2808501972329509	14.956976191364175	1.1817620035289456	0.259200937846258	0.4196388173813212	S	Q13427	PPIG	S585	PPIG_S585	12
This study (HEK293F TR)	12min	This study (HEK293F TR) 12min	Q13427_S587	0.2808501972329509	14.956976191364175	1.1817620035289456	0.259200937846258	0.4196388173813212	S	Q13427	PPIG	S587	PPIG_S587	12
This study (HEK293F TR)	12min	This study (HEK293F TR) 12min	Q14185_S1681	-0.244137238256922	17.79119709663339	-1.1817003864494768	0.2592245190885593	0.4196594803809375	S	Q14185	DOCK1	S1681	DOCK1_S1681	12
This study (HEK293F TR)	12min	This study (HEK293F TR) 12min	Q6BDS2_S444	-0.1396907576823416	17.55257096584297	-1.1816641391914466	0.25923839192063	0.4196594803809375	S	Q6BDS2	BLTP3A	S444	BLTP3A_S444	12
This study (HEK293F TR)	12min	This study (HEK293F TR) 12min	Q8TEJ3_S797	-0.1120908130999573	17.857257226790566	-1.1816619867851377	0.2592392157244463	0.4196594803809375	S	Q8TEJ3	SH3RF3	S797	SH3RF3_S797	12
This study (HEK293F TR)	12min	This study (HEK293F TR) 12min	Q86XP3_S705	0.1444779994413281	16.30949991452923	1.1815700360287498	0.2592744105088671	0.419702684789024	S	Q86XP3	DDX42	S705	DDX42_S705	12
This study (HEK293F TR)	12min	This study (HEK293F TR) 12min	Q9BQ39_S45	-0.1599919167796848	21.063639444502776	-1.1813591704533133	0.2593551347881914	0.4198195852066309	S	Q9BQ39	DDX50	S45	DDX50_S45	12
This study (HEK293F TR)	12min	This study (HEK293F TR) 12min	Q9NZJ0_T516	0.12425795607977	18.55161739674952	1.181302609064739	0.2593767911357389	0.4198408675046178	T	Q9NZJ0	DTL	T516	DTL_T516	12
This study (HEK293F TR)	12min	This study (HEK293F TR) 12min	Q7Z6B7_S407	-0.1728639593257472	15.909681788578258	-1.181174581749684	0.2594258157059237	0.419906446592665	S	Q7Z6B7	SRGAP1	S407	SRGAP1_S407	12
This study (HEK293F TR)	12min	This study (HEK293F TR) 12min	Q96KM6_S824	0.1162633772305987	17.870097990694994	1.1810913156597354	0.259457704051498	0.4199442856069366	S	Q96KM6	ZNF512B	S824	ZNF512B_S824	12
This study (HEK293F TR)	12min	This study (HEK293F TR) 12min	Q99569_S273	-0.1059309190993929	18.17998158016434	-1.180696977157973	0.259608764933852	0.420161220418888	S	Q99569	PKP4	S273	PKP4_S273	12
This study (HEK293F TR)	12min	This study (HEK293F TR) 12min	Q99569_S281	-0.1059309190993929	18.17998158016434	-1.180696977157973	0.259608764933852	0.420161220418888	S	Q99569	PKP4	S281	PKP4_S281	12
This study (HEK293F TR)	12min	This study (HEK293F TR) 12min	O75822_S127	-0.142563891543201	16.210897776843442	-1.1804694563662796	0.2596959533644057	0.4202875648499504	S	O75822	EIF3J	S127	EIF3J_S127	12
This study (HEK293F TR)	12min	This study (HEK293F TR) 12min	Q9UGU0_T986	-0.204413634369807	15.88091801709918	-1.1804398446081696	0.2597073025844763	0.4202875648499504	T	Q9UGU0	TCF20	T986	TCF20_T986	12
This study (HEK293F TR)	12min	This study (HEK293F TR) 12min	O00479_T77	-0.4412992582776081	15.588851073440107	-1.1804265880477298	0.2597123835161996	0.4202875648499504	T	O00479	HMGN4	T77	HMGN4_T77	12
This study (HEK293F TR)	12min	This study (HEK293F TR) 12min	O15069_S1298	-0.2117431338904953	14.316049474655127	-1.1803590113812366	0.2597382852838034	0.4203156962730785	S	O15069	NACAD	S1298	NACAD_S1298	12
This study (HEK293F TR)	12min	This study (HEK293F TR) 12min	Q8NFH8_S452	0.1867221419956131	15.83686867857613	1.180183756405552	0.2598054689160137	0.4203968404513302	S	Q8NFH8	REPS2	S452	REPS2_S452	12
This study (HEK293F TR)	12min	This study (HEK293F TR) 12min	Q8NFH8_T446	0.1867221419956131	15.83686867857613	1.180183756405552	0.2598054689160137	0.4203968404513302	T	Q8NFH8	REPS2	T446	REPS2_T446	12
This study (HEK293F TR)	12min	This study (HEK293F TR) 12min	Q6PKG0_S567	-0.1485779825624398	16.49227998379342	-1.179817384907728	0.2599459603012692	0.4206103793784399	S	Q6PKG0	LARP1	S567	LARP1_S567	12
This study (HEK293F TR)	12min	This study (HEK293F TR) 12min	Q15723_S185	-0.1158934306859968	19.256223269947352	-1.1797060061162832	0.2599886820947847	0.4206657115885021	S	Q15723	ELF2	S185	ELF2_S185	12
This study (HEK293F TR)	12min	This study (HEK293F TR) 12min	Q14669_S319	-0.1804273371210421	18.128371062777106	-1.1795298138607553	0.2600562756653378	0.4207612817704943	S	Q14669	TRIP12	S319	TRIP12_S319	12
This study (HEK293F TR)	12min	This study (HEK293F TR) 12min	P49792_S1509	-0.0879729771912956	17.601341045074804	-1.179501225393577	0.2600672444983175	0.4207647174933033	S	P49792	RANBP2	S1509	RANBP2_S1509	12
This study (HEK293F TR)	12min	This study (HEK293F TR) 12min	Q13111_S775	0.1297870220040451	21.28866207009164	1.179479829701602	0.260075453840023	0.4207647174933033	S	Q13111	CHAF1A	S775	CHAF1A_S775	12
This study (HEK293F TR)	12min	This study (HEK293F TR) 12min	Q9NRA0_T503	-0.1037111035708093	16.85739400528548	-1.1793392717028062	0.2601293897334492	0.4208381795940191	T	Q9NRA0	SPHK2	T503	SPHK2_T503	12
This study (HEK293F TR)	12min	This study (HEK293F TR) 12min	Q4KMP7_S132	-0.287202405937581	19.967319035356137	-1.1793105655478675	0.2601404061276783	0.4208422038476781	S	Q4KMP7	TBC1D10B	S132	TBC1D10B_S132	12
This study (HEK293F TR)	12min	This study (HEK293F TR) 12min	P50990_S537	-0.174486182275892	18.065188447557585	-1.179143164789467	0.2602046557645474	0.4209323431050444	S	P50990	CCT8	S537	CCT8_S537	12
This study (HEK293F TR)	12min	This study (HEK293F TR) 12min	Q9UQ13_S31	0.2617953829544426	18.041619107317203	1.178887938362498	0.2603026372634818	0.4210770426021041	S	Q9UQ13	SHOC2	S31	SHOC2_S31	12
This study (HEK293F TR)	12min	This study (HEK293F TR) 12min	Q53ET0_S164	0.3136611812863901	12.006798316803115	1.178849930657534	0.2603172308841736	0.4210868451192558	S	Q53ET0	CRTC2	S164	CRTC2_S164	12
This study (HEK293F TR)	12min	This study (HEK293F TR) 12min	Q92974_T695	0.1336145168495441	15.234786907494618	1.1788230092516894	0.2603275681408362	0.4210897621627039	T	Q92974	ARHGEF2	T695	ARHGEF2_T695	12
This study (HEK293F TR)	12min	This study (HEK293F TR) 12min	Q86WG5_S1214	-0.1720962831346142	15.463346330391271	-1.178789332777067	0.2603404996515593	0.4210968751821573	S	Q86WG5	SBF2	S1214	SBF2_S1214	12
This study (HEK293F TR)	12min	This study (HEK293F TR) 12min	Q9UQ35_S1081	0.4353233552264868	18.5164305475732	1.178729427046636	0.260363504230866	0.4211052933926039	S	Q9UQ35	SRRM2	S1081	SRRM2_S1081	12
This study (HEK293F TR)	12min	This study (HEK293F TR) 12min	Q9HCI7_S345	0.1821007545685145	15.070191916597867	1.1787058047568737	0.2603725759313491	0.4211052933926039	S	Q9HCI7	MSL2	S345	MSL2_S345	12
This study (HEK293F TR)	12min	This study (HEK293F TR) 12min	Q6GYQ0_S711	0.2384770653455987	17.23504532984771	1.1786868869476292	0.2603798411407564	0.4211052933926039	S	Q6GYQ0	RALGAPA1	S711	RALGAPA1_S711	12
This study (HEK293F TR)	12min	This study (HEK293F TR) 12min	Q6GYQ0_S715	0.2384770653455987	17.23504532984771	1.1786868869476292	0.2603798411407564	0.4211052933926039	S	Q6GYQ0	RALGAPA1	S715	RALGAPA1_S715	12
This study (HEK293F TR)	12min	This study (HEK293F TR) 12min	Q8IY95_S229	-0.1234470896521653	15.28143242336503	-1.1785967797563237	0.260414448134368	0.4211474587622208	S	Q8IY95	TMEM192	S229	TMEM192_S229	12
This study (HEK293F TR)	12min	This study (HEK293F TR) 12min	P11717_S2466	0.2017461160583433	13.291482333423629	1.1785383901419146	0.2604368754332959	0.4211689715664731	S	P11717	IGF2R	S2466	IGF2R_S2466	12
This study (HEK293F TR)	12min	This study (HEK293F TR) 12min	Q4VCS5_T857	-0.158704444073729	14.163280883758471	-1.1785177033315903	0.260444821543234	0.4211689715664731	T	Q4VCS5	AMOT	T857	AMOT_T857	12
This study (HEK293F TR)	12min	This study (HEK293F TR) 12min	Q9UPT8_S907	0.1381470124861685	16.53611682486383	1.178361494816452	0.2605048296254323	0.4212505953616938	S	Q9UPT8	ZC3H4	S907	ZC3H4_S907	12
This study (HEK293F TR)	12min	This study (HEK293F TR) 12min	Q96QU8_S214	-0.1130812588212322	17.5873302765752	-1.1783418659085485	0.2605123709029059	0.4212505953616938	S	Q96QU8	XPO6	S214	XPO6_S214	12
This study (HEK293F TR)	12min	This study (HEK293F TR) 12min	Q14966_S624	0.1456509474382734	18.676701257311773	1.1781482328438773	0.2605867723442229	0.4213570948938587	S	Q14966	ZNF638	S624	ZNF638_S624	12
This study (HEK293F TR)	12min	This study (HEK293F TR) 12min	Q9UK61_S658	0.1600531958800353	17.795184223243865	1.178105835067601	0.2606030654401071	0.4213696319432187	S	Q9UK61	TASOR	S658	TASOR_S658	12
This study (HEK293F TR)	12min	This study (HEK293F TR) 12min	Q9Y4F5_S360	0.1217662052498731	20.082479190777143	1.1778799749534148	0.2606898748478412	0.4214905839316023	S	Q9Y4F5	CEP170B	S360	CEP170B_S360	12
This study (HEK293F TR)	12min	This study (HEK293F TR) 12min	Q96T58_T1974	-0.204967051166637	13.904026049566934	-1.1778667610271962	0.2606949543199354	0.4214905839316023	T	Q96T58	SPEN	T1974	SPEN_T1974	12
This study (HEK293F TR)	12min	This study (HEK293F TR) 12min	P15822_S2297	0.127979724205403	16.16123413539841	1.1777911525871592	0.2607240199047547	0.4215099542662532	S	P15822	HIVEP1	S2297	HIVEP1_S2297	12
This study (HEK293F TR)	12min	This study (HEK293F TR) 12min	P15822_S2303	0.127979724205403	16.16123413539841	1.1777911525871592	0.2607240199047547	0.4215099542662532	S	P15822	HIVEP1	S2303	HIVEP1_S2303	12
This study (HEK293F TR)	12min	This study (HEK293F TR) 12min	Q15555_T202	0.1291734227355441	16.169972440064615	1.1776826039454122	0.2607657528439167	0.4215607637537863	T	Q15555	MAPRE2	T202	MAPRE2_T202	12
This study (HEK293F TR)	12min	This study (HEK293F TR) 12min	Q15022_S734	0.4382425566939325	17.200141913523282	1.177664964754947	0.2607725349503845	0.4215607637537863	S	Q15022	SUZ12	S734	SUZ12_S734	12
This study (HEK293F TR)	12min	This study (HEK293F TR) 12min	Q9BQI0_S134	-0.1636716678808909	16.07175674926247	-1.17732531679735	0.2609031531789079	0.4217450361380152	S	Q9BQI0	AIF1L	S134	AIF1L_S134	12
This study (HEK293F TR)	12min	This study (HEK293F TR) 12min	P08238_S445	-0.1613065039449495	16.52564531340508	-1.177324108083191	0.2609036181041467	0.4217450361380152	S	P08238	HSP90AB1	S445	HSP90AB1_S445	12
This study (HEK293F TR)	12min	This study (HEK293F TR) 12min	Q9BYW2_S1980	-0.1090099954551675	16.71395440941268	-1.1772491115283643	0.2609324663738175	0.4217778512836034	S	Q9BYW2	SETD2	S1980	SETD2_S1980	12
This study (HEK293F TR)	12min	This study (HEK293F TR) 12min	Q9C0B0_S380	0.1199038641566794	15.858919930684118	1.1772117217375335	0.2609468497032073	0.4217872835491649	S	Q9C0B0	UNK	S380	UNK_S380	12
This study (HEK293F TR)	12min	This study (HEK293F TR) 12min	Q6NUK4_S228	-0.3115131884902169	17.378387775473474	-1.1770868797868903	0.2609948791140432	0.4218459944941471	S	Q6NUK4	REEP3	S228	REEP3_S228	12
This study (HEK293F TR)	12min	This study (HEK293F TR) 12min	O75665_S266	-0.2265385881343888	15.015838364685465	-1.177050646492359	0.2610088201346962	0.4218459944941471	S	O75665	OFD1	S266	OFD1_S266	12
This study (HEK293F TR)	12min	This study (HEK293F TR) 12min	O75665_T267	-0.2265385881343888	15.015838364685465	-1.177050646492359	0.2610088201346962	0.4218459944941471	T	O75665	OFD1	T267	OFD1_T267	12
This study (HEK293F TR)	12min	This study (HEK293F TR) 12min	Q9NYV4_T1244	-0.2171351466155293	17.835969167241185	-1.1770055113556446	0.2610261870117885	0.4218602451843267	T	Q9NYV4	CDK12	T1244	CDK12_T1244	12
This study (HEK293F TR)	12min	This study (HEK293F TR) 12min	Q03001_S7432	-0.1815000981377927	14.365301832892502	-1.176981900459059	0.2610352722544636	0.4218611109279445	S	Q03001	DST	S7432	DST_S7432	12
This study (HEK293F TR)	12min	This study (HEK293F TR) 12min	Q9UPN4_S21	-0.1495475797805507	15.86148775177988	-1.1769566707353738	0.2610449806773401	0.4218629837081845	S	Q9UPN4	CEP131	S21	CEP131_S21	12
This study (HEK293F TR)	12min	This study (HEK293F TR) 12min	Q9UPT8_S835	0.1292734359684857	17.11538851005183	1.1768712945331377	0.2610778356045665	0.4219004791147839	S	Q9UPT8	ZC3H4	S835	ZC3H4_S835	12
This study (HEK293F TR)	12min	This study (HEK293F TR) 12min	Q01780_S837	0.1898566039623723	16.79987938623796	1.176851942466154	0.2610852832168682	0.4219004791147839	S	Q01780	EXOSC10	S837	EXOSC10_S837	12
This study (HEK293F TR)	12min	This study (HEK293F TR) 12min	O94910_T1173	0.2124561495239749	13.957505252118375	1.1765959114880975	0.2611838318592514	0.4220094931054639	T	O94910	ADGRL1	T1173	ADGRL1_T1173	12
This study (HEK293F TR)	12min	This study (HEK293F TR) 12min	Q92625_S628	0.1150698187374388	16.952508359373056	1.176587258970937	0.2611871627958194	0.4220094931054639	S	Q92625	ANKS1A	S628	ANKS1A_S628	12
This study (HEK293F TR)	12min	This study (HEK293F TR) 12min	P19447_T756	-0.32905247780341	13.66685151625057	-1.1765822884209305	0.2611890763101765	0.4220094931054639	T	P19447	ERCC3	T756	ERCC3_T756	12
This study (HEK293F TR)	12min	This study (HEK293F TR) 12min	P20810_T73	0.2989948890660905	14.28954850034186	1.1765669630412956	0.2611949761953822	0.4220094931054639	T	P20810	CAST	T73	CAST_T73	12
This study (HEK293F TR)	12min	This study (HEK293F TR) 12min	Q9UQ35_T2261	0.2391285849118034	17.159003491029896	1.176549410403806	0.2612017336458662	0.4220094931054639	T	Q9UQ35	SRRM2	T2261	SRRM2_T2261	12
This study (HEK293F TR)	12min	This study (HEK293F TR) 12min	P15884_S515	0.1578027134770607	19.2304370518552	1.176543367917405	0.2612040599261085	0.4220094931054639	S	P15884	TCF4	S515	TCF4_S515	12
This study (HEK293F TR)	12min	This study (HEK293F TR) 12min	P05787_S39	-0.1632375804928258	15.394845438845769	-1.176368097151364	0.2612715439359081	0.4220936870669779	S	P05787	KRT8	S39	KRT8_S39	12
This study (HEK293F TR)	12min	This study (HEK293F TR) 12min	Q9UHF7_S14	0.2626081232480892	16.03671175575081	1.176363587147275	0.2612732805886692	0.4220936870669779	S	Q9UHF7	TRPS1	S14	TRPS1_S14	12
This study (HEK293F TR)	12min	This study (HEK293F TR) 12min	P23528_S160	-0.2450298266650961	14.996841959557312	-1.176289961626949	0.2613016325979251	0.4221210431783592	S	P23528	CFL1	S160	CFL1_S160	12
This study (HEK293F TR)	12min	This study (HEK293F TR) 12min	Q96B97_S511	-0.1647376204036312	18.09204003496168	-1.1762547752949162	0.2613151831344206	0.4221210431783592	S	Q96B97	SH3KBP1	S511	SH3KBP1_S511	12
This study (HEK293F TR)	12min	This study (HEK293F TR) 12min	Q6IQ55_S445	0.1118025037392129	15.293749744841817	1.1762529701107718	0.2613158783399096	0.4221210431783592	S	Q6IQ55	TTBK2	S445	TTBK2_S445	12
This study (HEK293F TR)	12min	This study (HEK293F TR) 12min	Q12888_T334	-0.1696189486732091	13.644379614126835	-1.1761195237932949	0.2613672746416899	0.4221902456098768	T	Q12888	TP53BP1	T334	TP53BP1_T334	12
This study (HEK293F TR)	12min	This study (HEK293F TR) 12min	Q96ST3_T1110	-0.1351243964318378	15.980130745479093	-1.1759495970715306	0.2614327325771851	0.4222821567224055	T	Q96ST3	SIN3A	T1110	SIN3A_T1110	12
This study (HEK293F TR)	12min	This study (HEK293F TR) 12min	Q14C86_S766	0.1653317627385888	17.405927134259738	1.1757661217921285	0.2615034238735661	0.4223825147858644	S	Q14C86	GAPVD1	S766	GAPVD1_S766	12
This study (HEK293F TR)	12min	This study (HEK293F TR) 12min	Q9NXV6_S382	0.2748941893731409	15.864049436043103	1.1755503123063595	0.2615865922194049	0.4224934770120777	S	Q9NXV6	CDKN2AIP	S382	CDKN2AIP_S382	12
This study (HEK293F TR)	12min	This study (HEK293F TR) 12min	Q5T0W9_S729	-0.1545599305237477	14.337609597591651	-1.175543424345039	0.2615892470298925	0.4224934770120777	S	Q5T0W9	FAM83B	S729	FAM83B_S729	12
This study (HEK293F TR)	12min	This study (HEK293F TR) 12min	Q9UBB9_S59	-0.3153792261272201	16.889037036389833	-1.175519566025199	0.2615984428467788	0.4224945000454507	S	Q9UBB9	TFIP11	S59	TFIP11_S59	12
This study (HEK293F TR)	12min	This study (HEK293F TR) 12min	O94929_S563	-0.1574770533855538	16.054608363190347	-1.1754122224891907	0.2616398198400166	0.4225336659804261	S	O94929	ABLIM3	S563	ABLIM3_S563	12
This study (HEK293F TR)	12min	This study (HEK293F TR) 12min	O94929_S567	-0.1574770533855538	16.054608363190347	-1.1754122224891907	0.2616398198400166	0.4225336659804261	S	O94929	ABLIM3	S567	ABLIM3_S567	12
This study (HEK293F TR)	12min	This study (HEK293F TR) 12min	O75970_S1587	-0.1073045356639781	17.72393062434791	-1.1753047135205	0.2616812656912464	0.4225867678940656	S	O75970	MPDZ	S1587	MPDZ_S1587	12
This study (HEK293F TR)	12min	This study (HEK293F TR) 12min	Q96CP2_T109	0.2017539691860026	14.54626491682574	1.175278134045187	0.2616915131471171	0.4225894859673452	T	Q96CP2	FLYWCH2	T109	FLYWCH2_T109	12
This study (HEK293F TR)	12min	This study (HEK293F TR) 12min	Q9UQ35_S1383	0.3067323708928384	18.5533831223843	1.1752445017847752	0.2617044801813198	0.4225965953983331	S	Q9UQ35	SRRM2	S1383	SRRM2_S1383	12
This study (HEK293F TR)	12min	This study (HEK293F TR) 12min	P52926_S14	-0.6109563624409606	14.45136250996704	-1.1751612756385832	0.2617365704527656	0.4226345832793644	S	P52926	HMGA2	S14	HMGA2_S14	12
This study (HEK293F TR)	12min	This study (HEK293F TR) 12min	P22681_S439	0.1388847020900563	16.595943792396945	1.1750501744916415	0.2617794135028131	0.4226874455036683	S	P22681	CBL	S439	CBL_S439	12
This study (HEK293F TR)	12min	This study (HEK293F TR) 12min	P29966_S81	0.220848027920006	20.93000475947417	1.1750283669669044	0.2617878236035777	0.4226874455036683	S	P29966	MARCKS	S81	MARCKS_S81	12
This study (HEK293F TR)	12min	This study (HEK293F TR) 12min	Q9NY74_T349	-0.1597202029534905	14.665244363787416	-1.1749930995699962	0.2618014249654697	0.4226874455036683	T	Q9NY74	ETAA1	T349	ETAA1_T349	12
This study (HEK293F TR)	12min	This study (HEK293F TR) 12min	P51114_S494	-0.1236404272325337	19.94355452904153	-1.174967625202079	0.2618112498506176	0.4226874455036683	S	P51114	FXR1	S494	FXR1_S494	12
This study (HEK293F TR)	12min	This study (HEK293F TR) 12min	Q8IYB3_S541	0.2057314049449932	13.5049415384063	1.1749653186461997	0.2618121394509579	0.4226874455036683	S	Q8IYB3	SRRM1	S541	SRRM1_S541	12
This study (HEK293F TR)	12min	This study (HEK293F TR) 12min	O14639_S362	-0.1572710748804962	16.23349541719363	-1.1748664185583932	0.261850285780253	0.4227351999494511	S	O14639	ABLIM1	S362	ABLIM1_S362	12
This study (HEK293F TR)	12min	This study (HEK293F TR) 12min	O14578_S2001	-0.1576474044720246	13.914604830748422	-1.17457830617316	0.2619614369509939	0.4228869719123501	S	O14578	CIT	S2001	CIT_S2001	12
This study (HEK293F TR)	12min	This study (HEK293F TR) 12min	O14578_S2002	-0.1576474044720246	13.914604830748422	-1.17457830617316	0.2619614369509939	0.4228869719123501	S	O14578	CIT	S2002	CIT_S2002	12
This study (HEK293F TR)	12min	This study (HEK293F TR) 12min	Q86SQ0_T898	-0.121733364338695	16.159262594770315	-1.1744802497352478	0.2619992745909148	0.4229342168397131	T	Q86SQ0	PHLDB2	T898	PHLDB2_T898	12
This study (HEK293F TR)	12min	This study (HEK293F TR) 12min	P51532_S312	-0.1435873196455759	18.32080586702378	-1.174381728860743	0.2620372957151749	0.4229817548571669	S	P51532	SMARCA4	S312	SMARCA4_S312	12
This study (HEK293F TR)	12min	This study (HEK293F TR) 12min	Q9H425_S175	0.142165143661975	15.92393314869595	1.1743446335862486	0.2620516126131013	0.4229910275497483	S	Q9H425	C1orf198	S175	C1orf198_S175	12
This study (HEK293F TR)	12min	This study (HEK293F TR) 12min	Q9UPQ0_S190	-0.1343133203261999	15.518740899381806	-1.174244957549049	0.2620900855226401	0.4230254518970145	S	Q9UPQ0	LIMCH1	S190	LIMCH1_S190	12
This study (HEK293F TR)	12min	This study (HEK293F TR) 12min	Q9UPQ0_S192	-0.1343133203261999	15.518740899381806	-1.174244957549049	0.2620900855226401	0.4230254518970145	S	Q9UPQ0	LIMCH1	S192	LIMCH1_S192	12
This study (HEK293F TR)	12min	This study (HEK293F TR) 12min	P07196_S472	-0.231856789663821	14.942342437516206	-1.1741404047287716	0.2621304454781921	0.4230767555681812	S	P07196	NEFL	S472	NEFL_S472	12
This study (HEK293F TR)	12min	This study (HEK293F TR) 12min	P10244_S282	-0.1039932729663775	18.79796880467544	-1.1738715541591558	0.2622342505330929	0.4232304524925393	S	P10244	MYBL2	S282	MYBL2_S282	12
This study (HEK293F TR)	12min	This study (HEK293F TR) 12min	Q9H7N4_Y732	-0.1387872875529954	15.42211276668508	-1.1737988047279808	0.2622623450687357	0.4232619510933024	Y	Q9H7N4	SCAF1	Y732	SCAF1_Y732	12
This study (HEK293F TR)	12min	This study (HEK293F TR) 12min	Q15633_S152	-0.1502100373645145	14.958375872954448	-1.1735710618990287	0.2623503103874538	0.4233767635968796	S	Q15633	TARBP2	S152	TARBP2_S152	12
This study (HEK293F TR)	12min	This study (HEK293F TR) 12min	Q03001_S7424	0.1600105292803668	14.50669416883244	1.1735701932057068	0.2623506459627138	0.4233767635968796	S	Q03001	DST	S7424	DST_S7424	12
This study (HEK293F TR)	12min	This study (HEK293F TR) 12min	Q76FK4_S664	-0.1846833385455184	16.326279089516895	-1.1734803870301336	0.2623853397839235	0.4234189037825207	S	Q76FK4	NOL8	S664	NOL8_S664	12
This study (HEK293F TR)	12min	This study (HEK293F TR) 12min	Q9NVR5_S461	-0.1726715118783666	14.427221012170197	-1.1732393966427086	0.2624784565026309	0.4235553168686414	S	Q9NVR5	DNAAF2	S461	DNAAF2_S461	12
This study (HEK293F TR)	12min	This study (HEK293F TR) 12min	Q9C0B5_S694	0.2056607315897132	17.78292500948934	1.1729864121696465	0.2625762352023433	0.4236992437159235	S	Q9C0B5	ZDHHC5	S694	ZDHHC5_S694	12
This study (HEK293F TR)	12min	This study (HEK293F TR) 12min	Q9P2B4_S594	-0.137054183854989	17.63802434417908	-1.172785869958033	0.2626537649896263	0.4238104880929736	S	Q9P2B4	CTTNBP2NL	S594	CTTNBP2NL_S594	12
This study (HEK293F TR)	12min	This study (HEK293F TR) 12min	Q6WCQ1_S228	0.1133861167487921	14.928816712484176	1.172633474286818	0.2627126931499789	0.4238811624073807	S	Q6WCQ1	MPRIP	S228	MPRIP_S228	12
This study (HEK293F TR)	12min	This study (HEK293F TR) 12min	Q8WVC0_S220	-0.2765865895230064	20.529876026586788	-1.1726281659991595	0.2627147459364554	0.4238811624073807	S	Q8WVC0	LEO1	S220	LEO1_S220	12
This study (HEK293F TR)	12min	This study (HEK293F TR) 12min	P19634_S785	-0.145925708618769	19.041541689294466	-1.1725442749693644	0.2627471893808553	0.4239196470463833	S	P19634	SLC9A1	S785	SLC9A1_S785	12
This study (HEK293F TR)	12min	This study (HEK293F TR) 12min	Q6NUP7_S811	-0.172054403708568	15.01619849232971	-1.17238908677058	0.2628072139921971	0.423988764427562	S	Q6NUP7	PPP4R4	S811	PPP4R4_S811	12
This study (HEK293F TR)	12min	This study (HEK293F TR) 12min	Q6NUP7_S814	-0.172054403708568	15.01619849232971	-1.17238908677058	0.2628072139921971	0.423988764427562	S	Q6NUP7	PPP4R4	S814	PPP4R4_S814	12
This study (HEK293F TR)	12min	This study (HEK293F TR) 12min	Q9BWT3_S650	-0.146079448760112	14.602014180697887	-1.172089652167413	0.2629230611212412	0.4241414337211199	S	Q9BWT3	PAPOLG	S650	PAPOLG_S650	12
This study (HEK293F TR)	12min	This study (HEK293F TR) 12min	Q6P996_T743	0.2056484843089379	15.512273740497648	1.1720739323896583	0.2629291439802824	0.4241414337211199	T	Q6P996	PDXDC1	T743	PDXDC1_T743	12
This study (HEK293F TR)	12min	This study (HEK293F TR) 12min	Q5C9Z4_S114	-0.1964478003049485	12.263792204358946	-1.1720584897296022	0.2629351197132273	0.4241414337211199	S	Q5C9Z4	NOM1	S114	NOM1_S114	12
This study (HEK293F TR)	12min	This study (HEK293F TR) 12min	Q68EM7_S575	-0.0982241672921624	20.655578312351683	-1.172040174855702	0.2629422070221499	0.4241414337211199	S	Q68EM7	ARHGAP17	S575	ARHGAP17_S575	12
This study (HEK293F TR)	12min	This study (HEK293F TR) 12min	Q8WXE1_S287	0.3314275760132901	17.60902302885304	1.1720213766407492	0.2629494815235842	0.4241414337211199	S	Q8WXE1	ATRIP	S287	ATRIP_S287	12
This study (HEK293F TR)	12min	This study (HEK293F TR) 12min	P55196_S1782	-0.1125395619774209	20.30715950956731	-1.1719944295647458	0.262959909729536	0.4241414337211199	S	P55196	AFDN	S1782	AFDN_S1782	12
This study (HEK293F TR)	12min	This study (HEK293F TR) 12min	Q8WZ74_S1542	-0.165692905882544	15.058183997182434	-1.171988987733178	0.2629620156941512	0.4241414337211199	S	Q8WZ74	CTTNBP2	S1542	CTTNBP2_S1542	12
This study (HEK293F TR)	12min	This study (HEK293F TR) 12min	Q8IX21_S21	-0.1912822284725308	17.166709738358225	-1.1718847197499165	0.2630023694645861	0.4241926557216053	S	Q8IX21	SLF2	S21	SLF2_S21	12
This study (HEK293F TR)	12min	This study (HEK293F TR) 12min	Q07955_S201	-0.3844834033242783	24.478977164108382	-1.1718578148817824	0.2630127829592478	0.4241955857213232	S	Q07955	SRSF1	S201	SRSF1_S201	12
This study (HEK293F TR)	12min	This study (HEK293F TR) 12min	Q9Y4F1_S477	-0.1767155381705443	14.431833272689008	-1.1717755581146114	0.2630446223171778	0.4242330707303973	S	Q9Y4F1	FARP1	S477	FARP1_S477	12
This study (HEK293F TR)	12min	This study (HEK293F TR) 12min	Q9BYV8_S141	0.4255922867399935	14.975135137966548	1.1716858634351544	0.2630793440928641	0.4242613352803934	S	Q9BYV8	CEP41	S141	CEP41_S141	12
This study (HEK293F TR)	12min	This study (HEK293F TR) 12min	Q9BYV8_T138	0.4255922867399935	14.975135137966548	1.1716858634351544	0.2630793440928641	0.4242613352803934	T	Q9BYV8	CEP41	T138	CEP41_T138	12
This study (HEK293F TR)	12min	This study (HEK293F TR) 12min	Q9H0B6_S151	0.1761247594314099	19.586831320577133	1.171636776871014	0.2630983475337414	0.4242781149865155	S	Q9H0B6	KLC2	S151	KLC2_S151	12
This study (HEK293F TR)	12min	This study (HEK293F TR) 12min	Q14669_S1036	0.1695790886745136	15.5215150917145	1.1713847938236188	0.2631959173481842	0.4243863416175042	S	Q14669	TRIP12	S1036	TRIP12_S1036	12
This study (HEK293F TR)	12min	This study (HEK293F TR) 12min	Q9UGU0_S663	0.1742109463832886	14.7198126222519	1.1713587222618802	0.263206014061874	0.4243863416175042	S	Q9UGU0	TCF20	S663	TCF20_S663	12
This study (HEK293F TR)	12min	This study (HEK293F TR) 12min	Q56NI9_T248	0.1867627239570364	15.187952772313675	1.1713519364583715	0.2632086420440081	0.4243863416175042	T	Q56NI9	ESCO2	T248	ESCO2_T248	12
This study (HEK293F TR)	12min	This study (HEK293F TR) 12min	Q5T0W9_T689	0.3679372161639254	12.38655957271869	1.1713302986538223	0.2632170219926803	0.4243863416175042	T	Q5T0W9	FAM83B	T689	FAM83B_T689	12
This study (HEK293F TR)	12min	This study (HEK293F TR) 12min	P41227_S228	-0.2484548391007166	16.123209474228943	-1.1713301896697883	0.263217064200841	0.4243863416175042	S	P41227	NAA10	S228	NAA10_S228	12
This study (HEK293F TR)	12min	This study (HEK293F TR) 12min	P41227_S231	-0.2484548391007166	16.123209474228943	-1.1713301896697883	0.263217064200841	0.4243863416175042	S	P41227	NAA10	S231	NAA10_S231	12
This study (HEK293F TR)	12min	This study (HEK293F TR) 12min	O15021_S1391	-0.1511918285763549	15.191092118680707	-1.171228071960667	0.263256615423959	0.4244362416227548	S	O15021	MAST4	S1391	MAST4_S1391	12
This study (HEK293F TR)	12min	This study (HEK293F TR) 12min	Q15058_S26	-0.1587489468317802	13.12235733095514	-1.1711608529561186	0.2632826525382568	0.4244533124842266	S	Q15058	KIF14	S26	KIF14_S26	12
This study (HEK293F TR)	12min	This study (HEK293F TR) 12min	Q7Z494_S1314	-0.2024109293405889	14.015598404877975	-1.1711341151368828	0.2632930099207021	0.4244533124842266	S	Q7Z494	NPHP3	S1314	NPHP3_S1314	12
This study (HEK293F TR)	12min	This study (HEK293F TR) 12min	Q7Z494_T1312	-0.2024109293405889	14.015598404877975	-1.1711341151368828	0.2632930099207021	0.4244533124842266	T	Q7Z494	NPHP3	T1312	NPHP3_T1312	12
This study (HEK293F TR)	12min	This study (HEK293F TR) 12min	Q9UN81_S53	0.161738366218973	16.58663545772878	1.1710888299102713	0.2633105527001217	0.424461875129483	S	Q9UN81	L1RE1	S53	L1RE1_S53	12
This study (HEK293F TR)	12min	This study (HEK293F TR) 12min	Q12872_S832	-0.337313890013057	16.455736236576936	-1.1710759922645415	0.2633155259654556	0.424461875129483	S	Q12872	SFSWAP	S832	SFSWAP_S832	12
This study (HEK293F TR)	12min	This study (HEK293F TR) 12min	Q14671_S197	-0.1485713834560407	16.175147337376675	-1.1709723151800535	0.2633556928232047	0.4244986542928892	S	Q14671	PUM1	S197	PUM1_S197	12
This study (HEK293F TR)	12min	This study (HEK293F TR) 12min	Q96QE3_S731	0.2238336420914386	13.579710550154491	1.170950484778103	0.2633641510217906	0.4244986542928892	S	Q96QE3	ATAD5	S731	ATAD5_S731	12
This study (HEK293F TR)	12min	This study (HEK293F TR) 12min	Q96QE3_S732	0.2238336420914386	13.579710550154491	1.170950484778103	0.2633641510217906	0.4244986542928892	S	Q96QE3	ATAD5	S732	ATAD5_S732	12
This study (HEK293F TR)	12min	This study (HEK293F TR) 12min	Q13443_S758	-0.0963941734757583	18.62887566293293	-1.1708948003126132	0.2633857269448548	0.4245195637499174	S	Q13443	ADAM9	S758	ADAM9_S758	12
This study (HEK293F TR)	12min	This study (HEK293F TR) 12min	Q9BVA1_T55	-0.1845816137481204	15.407499814376552	-1.1707770294935331	0.2634313638254939	0.4245792515185806	T	Q9BVA1	TUBB2B	T55	TUBB2B_T55	12
This study (HEK293F TR)	12min	This study (HEK293F TR) 12min	Q8WU79_S216	0.2412390099790116	13.36763761318454	1.1707411729757806	0.2634452596520331	0.4245877791680909	S	Q8WU79	SMAP2	S216	SMAP2_S216	12
This study (HEK293F TR)	12min	This study (HEK293F TR) 12min	Q6PD62_S1125	-0.3874454206874791	11.302554140601844	-1.1706654869060071	0.2634745928781176	0.424607090640936	S	Q6PD62	CTR9	S1125	CTR9_S1125	12
This study (HEK293F TR)	12min	This study (HEK293F TR) 12min	Q6PD62_S1130	-0.3874454206874791	11.302554140601844	-1.1706654869060071	0.2634745928781176	0.424607090640936	S	Q6PD62	CTR9	S1130	CTR9_S1130	12
This study (HEK293F TR)	12min	This study (HEK293F TR) 12min	O60293_S45	-0.1086506654609955	15.28324619609452	-1.1706436474532849	0.2634830575428089	0.424607090640936	S	O60293	ZFC3H1	S45	ZFC3H1_S45	12
This study (HEK293F TR)	12min	This study (HEK293F TR) 12min	Q8N8U2_S163	0.1890119662104581	14.638387449939914	1.1705847313614126	0.2635058936420063	0.4246291940644291	S	Q8N8U2	CDYL2	S163	CDYL2_S163	12
This study (HEK293F TR)	12min	This study (HEK293F TR) 12min	Q8NDF8_S488	0.2178294298508856	13.750592455533605	1.1705638575208464	0.263513984789066	0.4246291940644291	S	Q8NDF8	TENT4B	S488	TENT4B_S488	12
This study (HEK293F TR)	12min	This study (HEK293F TR) 12min	A8MVW0_S737	-0.1171897711713647	16.57244069065826	-1.1704203424222024	0.2635696195210348	0.4246930529585889	S	A8MVW0	FAM171A2	S737	FAM171A2_S737	12
This study (HEK293F TR)	12min	This study (HEK293F TR) 12min	Q5SW79_S313	-0.1291161108352909	16.334762436496106	-1.1704172255704204	0.2635708278935385	0.4246930529585889	S	Q5SW79	CEP170	S313	CEP170_S313	12
This study (HEK293F TR)	12min	This study (HEK293F TR) 12min	P05771_S149	-0.1174307773959313	16.325926789768516	-1.1703719816703448	0.2635883689878281	0.4246935801131886	S	P05771	PRKCB	S149	PRKCB_S149	12
This study (HEK293F TR)	12min	This study (HEK293F TR) 12min	P05771_T156	-0.1174307773959313	16.325926789768516	-1.1703719816703448	0.2635883689878281	0.4246935801131886	T	P05771	PRKCB	T156	PRKCB_T156	12
This study (HEK293F TR)	12min	This study (HEK293F TR) 12min	Q9BSJ6_S131	-0.1136614883724114	18.45994236790956	-1.170264578066671	0.2636300130672072	0.4247354084148966	S	Q9BSJ6	PIMREG	S131	PIMREG_S131	12
This study (HEK293F TR)	12min	This study (HEK293F TR) 12min	Q5SW79_S861	0.1873269697462944	16.015616538463487	1.1702606258388448	0.2636315455793737	0.4247354084148966	S	Q5SW79	CEP170	S861	CEP170_S861	12
This study (HEK293F TR)	12min	This study (HEK293F TR) 12min	Q9UPT8_S92	-0.1940041887951835	20.706647000798	-1.1702069996412732	0.2636523403055855	0.4247550420431797	S	Q9UPT8	ZC3H4	S92	ZC3H4_S92	12
This study (HEK293F TR)	12min	This study (HEK293F TR) 12min	O95197_S23	0.170675461357554	13.692492753915214	1.16997967363694	0.2637405050225783	0.4248832067429259	S	O95197	RTN3	S23	RTN3_S23	12
This study (HEK293F TR)	12min	This study (HEK293F TR) 12min	Q6ZS17_S346	0.1414879844917838	15.160160403995102	1.1699086564291497	0.2637680525790685	0.4248998406323326	S	Q6ZS17	RIPOR1	S346	RIPOR1_S346	12
This study (HEK293F TR)	12min	This study (HEK293F TR) 12min	Q6ZS17_T355	0.1414879844917838	15.160160403995102	1.1699086564291497	0.2637680525790685	0.4248998406323326	T	Q6ZS17	RIPOR1	T355	RIPOR1_T355	12
This study (HEK293F TR)	12min	This study (HEK293F TR) 12min	P13716_S215	-0.1339297573576452	16.36940902961278	-1.1698410855072128	0.263794265390833	0.4249204232736592	S	P13716	ALAD	S215	ALAD_S215	12
This study (HEK293F TR)	12min	This study (HEK293F TR) 12min	P46821_S832	-0.1548983933239291	24.178056801145747	-1.1698313224639878	0.2637980529384512	0.4249204232736592	S	P46821	MAP1B	S832	MAP1B_S832	12
This study (HEK293F TR)	12min	This study (HEK293F TR) 12min	Q9UHF7_S157	0.2821297231757427	18.96689547626879	1.1697262980661796	0.2638387995478752	0.424972184046837	S	Q9UHF7	TRPS1	S157	TRPS1_S157	12
This study (HEK293F TR)	12min	This study (HEK293F TR) 12min	O95180_S1103	-0.1130281572757603	16.299577003208583	-1.169700711028207	0.2638487273608824	0.4249743024047012	S	O95180	CACNA1H	S1103	CACNA1H_S1103	12
This study (HEK293F TR)	12min	This study (HEK293F TR) 12min	P53367_S79	0.1076449797108516	16.976068317529858	1.1694897818054686	0.263930579269653	0.4250922631186346	S	P53367	ARFIP1	S79	ARFIP1_S79	12
This study (HEK293F TR)	12min	This study (HEK293F TR) 12min	P29374_S1230	0.2241590101080071	13.283882047345058	1.16941052509443	0.2639613402274263	0.4251279306342624	S	P29374	ARID4A	S1230	ARID4A_S1230	12
This study (HEK293F TR)	12min	This study (HEK293F TR) 12min	Q9Y485_S2410	-0.1410942638100216	15.565503999331808	-1.169066919504921	0.2640947318539628	0.4253150022477917	S	Q9Y485	DMXL1	S2410	DMXL1_S2410	12
This study (HEK293F TR)	12min	This study (HEK293F TR) 12min	Q9Y485_S2414	-0.1410942638100216	15.565503999331808	-1.169066919504921	0.2640947318539628	0.4253150022477917	S	Q9Y485	DMXL1	S2414	DMXL1_S2414	12
This study (HEK293F TR)	12min	This study (HEK293F TR) 12min	P51116_T631	-0.2082218249785192	17.119354529050476	-1.1689863653818564	0.2641260114378321	0.4253514942029031	T	P51116	FXR2	T631	FXR2_T631	12
This study (HEK293F TR)	12min	This study (HEK293F TR) 12min	P42167_S315	0.4600838050217852	12.25581232768413	1.1688418071272184	0.264182151349717	0.4254280178208637	S	P42167	TMPO	S315	TMPO_S315	12
This study (HEK293F TR)	12min	This study (HEK293F TR) 12min	Q9H2G2_S779	-0.1009595472381654	19.85923914950917	-1.1686720179291916	0.2642481016190375	0.4255082285704185	S	Q9H2G2	SLK	S779	SLK_S779	12
This study (HEK293F TR)	12min	This study (HEK293F TR) 12min	Q02880_S1522	-0.1050543981126104	22.339416942955737	-1.1686691709886818	0.2642492075488586	0.4255082285704185	S	Q02880	TOP2B	S1522	TOP2B_S1522	12
This study (HEK293F TR)	12min	This study (HEK293F TR) 12min	Q07955_S199	-0.378679091370536	24.50215503535301	-1.168616698414809	0.2642695918212437	0.4255271658150252	S	Q07955	SRSF1	S199	SRSF1_S199	12
This study (HEK293F TR)	12min	This study (HEK293F TR) 12min	Q9UKM9_S170	0.1689364980765137	15.55741493458394	1.1685811208386967	0.2642834135052436	0.4255355350820439	S	Q9UKM9	RALY	S170	RALY_S170	12
This study (HEK293F TR)	12min	This study (HEK293F TR) 12min	Q8TDR0_S485	0.1882768601958613	14.120539728831044	1.168517346810485	0.2643081907494599	0.4255615433058343	S	Q8TDR0	TRAF3IP1	S485	TRAF3IP1_S485	12
This study (HEK293F TR)	12min	This study (HEK293F TR) 12min	Q96HP0_S159	-0.1273357120692111	16.777038097646923	-1.1684735723789677	0.2643251988666555	0.4255627767854399	S	Q96HP0	DOCK6	S159	DOCK6_S159	12
This study (HEK293F TR)	12min	This study (HEK293F TR) 12min	P22681_S441	0.1318672940429586	15.995887154488234	1.1684709803366644	0.2643262060053131	0.4255627767854399	S	P22681	CBL	S441	CBL_S441	12
This study (HEK293F TR)	12min	This study (HEK293F TR) 12min	Q01804_S396	0.160593842874265	13.692339525686895	1.1683043011736047	0.2643909754708066	0.4256531665847503	S	Q01804	OTUD4	S396	OTUD4_S396	12
This study (HEK293F TR)	12min	This study (HEK293F TR) 12min	Q9Y216_S634	0.1363027622230426	16.358911623473826	1.168072010102306	0.2644812614018257	0.4257846290815755	S	Q9Y216	MTMR7	S634	MTMR7_S634	12
This study (HEK293F TR)	12min	This study (HEK293F TR) 12min	Q8NEY1_S1154	-0.211776329662543	13.650996614342596	-1.1679708970155052	0.2645205690704492	0.425812701047273	S	Q8NEY1	NAV1	S1154	NAV1_S1154	12
This study (HEK293F TR)	12min	This study (HEK293F TR) 12min	Q8WWM7_S390	-0.1244398168625391	13.13966661151479	-1.1679599327853136	0.2645248316818689	0.425812701047273	S	Q8WWM7	ATXN2L	S390	ATXN2L_S390	12
This study (HEK293F TR)	12min	This study (HEK293F TR) 12min	Q9HAU0_S837	0.3063243268028888	14.196847600002751	1.1679567204969636	0.2645260805472396	0.425812701047273	S	Q9HAU0	PLEKHA5	S837	PLEKHA5_S837	12
This study (HEK293F TR)	12min	This study (HEK293F TR) 12min	Q8N9B5_S121	-0.1338493268982734	14.803136690035602	-1.1679092286533952	0.2645445448389275	0.425812701047273	S	Q8N9B5	JMY	S121	JMY_S121	12
This study (HEK293F TR)	12min	This study (HEK293F TR) 12min	Q8N9B5_T119	-0.1338493268982734	14.803136690035602	-1.1679092286533952	0.2645445448389275	0.425812701047273	T	Q8N9B5	JMY	T119	JMY_T119	12
This study (HEK293F TR)	12min	This study (HEK293F TR) 12min	O14523_S421	-0.1353084009341021	15.530793810143315	-1.1678939723529238	0.2645504765276777	0.425812701047273	S	O14523	C2CD2L	S421	C2CD2L_S421	12
This study (HEK293F TR)	12min	This study (HEK293F TR) 12min	A6NC98_S1475	0.2385531261943043	15.515511707938993	1.167460452608895	0.2647190731353489	0.4260549322518583	S	A6NC98	CCDC88B	S1475	CCDC88B_S1475	12
This study (HEK293F TR)	12min	This study (HEK293F TR) 12min	A6NC98_T1471	0.2385531261943043	15.515511707938993	1.167460452608895	0.2647190731353489	0.4260549322518583	T	A6NC98	CCDC88B	T1471	CCDC88B_T1471	12
This study (HEK293F TR)	12min	This study (HEK293F TR) 12min	Q53GG5_S273	0.1160727610420622	16.794553314441107	1.167407910380798	0.2647395125498221	0.4260549322518583	S	Q53GG5	PDLIM3	S273	PDLIM3_S273	12
This study (HEK293F TR)	12min	This study (HEK293F TR) 12min	Q53GG5_T271	0.1160727610420622	16.794553314441107	1.167407910380798	0.2647395125498221	0.4260549322518583	T	Q53GG5	PDLIM3	T271	PDLIM3_T271	12
This study (HEK293F TR)	12min	This study (HEK293F TR) 12min	Q86Y91_S425	-0.1601076808477852	14.762859206159066	-1.1673760159493305	0.264751920375312	0.4260549322518583	S	Q86Y91	KIF18B	S425	KIF18B_S425	12
This study (HEK293F TR)	12min	This study (HEK293F TR) 12min	Q6MZP7_T277	0.1238382962103923	15.589891355121996	1.1673738110507177	0.2647527781591407	0.4260549322518583	T	Q6MZP7	LIN54	T277	LIN54_T277	12
This study (HEK293F TR)	12min	This study (HEK293F TR) 12min	P12956_S324	0.2026699217101235	15.53593278375048	1.1672049936828266	0.2648184604931307	0.4261246537198667	S	P12956	XRCC6	S324	XRCC6_S324	12
This study (HEK293F TR)	12min	This study (HEK293F TR) 12min	Q13033_S31	-0.1963178644434826	14.45129246543939	-1.1671983352476516	0.2648210513710289	0.4261246537198667	S	Q13033	STRN3	S31	STRN3_S31	12
This study (HEK293F TR)	12min	This study (HEK293F TR) 12min	Q6UXM1_S1079	-0.1463030066794779	18.16489297392832	-1.1671958681449257	0.2648220113556069	0.4261246537198667	S	Q6UXM1	LRIG3	S1079	LRIG3_S1079	12
This study (HEK293F TR)	12min	This study (HEK293F TR) 12min	Q9NYV4_Y892	-0.1441990108863446	14.728144702776031	-1.1670667532987304	0.2648722555267546	0.4261797231748782	Y	Q9NYV4	CDK12	Y892	CDK12_Y892	12
This study (HEK293F TR)	12min	This study (HEK293F TR) 12min	Q03164_S1837	-0.1126383739738763	15.28939322413091	-1.1670635315968445	0.2648735093246051	0.4261797231748782	S	Q03164	KMT2A	S1837	KMT2A_S1837	12
This study (HEK293F TR)	12min	This study (HEK293F TR) 12min	P42345_S2454	0.1370517055432607	16.77306109930094	1.1670329180042711	0.2648854235227666	0.4261849958550892	S	P42345	MTOR	S2454	MTOR_S2454	12
This study (HEK293F TR)	12min	This study (HEK293F TR) 12min	Q12872_S834	-0.3147882341756585	16.95637732981462	-1.166929874135397	0.2649255291827357	0.4262356251088633	S	Q12872	SFSWAP	S834	SFSWAP_S834	12
This study (HEK293F TR)	12min	This study (HEK293F TR) 12min	Q15022_S41	-0.1408059931398817	15.06209246920751	-1.1667719169416444	0.2649870167538116	0.4263140130043229	S	Q15022	SUZ12	S41	SUZ12_S41	12
This study (HEK293F TR)	12min	This study (HEK293F TR) 12min	Q5T6F2_S651	0.2484530595937357	15.628070468326795	1.1667603223894043	0.2649915305687856	0.4263140130043229	S	Q5T6F2	UBAP2	S651	UBAP2_S651	12
This study (HEK293F TR)	12min	This study (HEK293F TR) 12min	Q9NQV8_S429	0.3299071412370935	12.900199488640691	1.1666748710632435	0.2650247990157162	0.4263536338625614	S	Q9NQV8	PRDM8	S429	PRDM8_S429	12
This study (HEK293F TR)	12min	This study (HEK293F TR) 12min	Q8N122_S887	0.1143195690210276	15.829854748892956	1.1666136771016593	0.2650486254183642	0.4263725116456691	S	Q8N122	RPTOR	S887	RPTOR_S887	12
This study (HEK293F TR)	12min	This study (HEK293F TR) 12min	Q13615_S647	-0.0989099955620105	18.58479242098627	-1.166586900564213	0.26505905161787	0.4263725116456691	S	Q13615	MTMR3	S647	MTMR3_S647	12
This study (HEK293F TR)	12min	This study (HEK293F TR) 12min	P54725_S92	0.1387892936708041	18.53607714132427	1.1665781561415445	0.2650624565740003	0.4263725116456691	S	P54725	RAD23A	S92	RAD23A_S92	12
This study (HEK293F TR)	12min	This study (HEK293F TR) 12min	Q6PJG2_T715	-0.1041834512041468	18.99739421193321	-1.1665434659320384	0.2650759647907154	0.426380340678976	T	Q6PJG2	MIDEAS	T715	MIDEAS_T715	12
This study (HEK293F TR)	12min	This study (HEK293F TR) 12min	Q9UPX8_S67	0.11974625633718	18.17431269172713	1.1664279898110583	0.2651209345264871	0.4264387740763586	S	Q9UPX8	SHANK2	S67	SHANK2_S67	12
This study (HEK293F TR)	12min	This study (HEK293F TR) 12min	Q8TEU7_S1076	-0.1574984319202244	16.697865664870555	-1.1662815876346715	0.2651779562438617	0.4264918407893904	S	Q8TEU7	RAPGEF6	S1076	RAPGEF6_S1076	12
This study (HEK293F TR)	12min	This study (HEK293F TR) 12min	Q9UKJ3_S834	0.1610363774391832	13.824433840599934	1.1662733093272355	0.2651811808187796	0.4264918407893904	S	Q9UKJ3	GPATCH8	S834	GPATCH8_S834	12
This study (HEK293F TR)	12min	This study (HEK293F TR) 12min	Q9UKJ3_S837	0.1610363774391832	13.824433840599934	1.1662733093272355	0.2651811808187796	0.4264918407893904	S	Q9UKJ3	GPATCH8	S837	GPATCH8_S837	12
This study (HEK293F TR)	12min	This study (HEK293F TR) 12min	P53999_S51	0.1173255263814354	16.946340213425998	1.166254518796683	0.2651885002383172	0.4264918407893904	S	P53999	SUB1	S51	SUB1_S51	12
This study (HEK293F TR)	12min	This study (HEK293F TR) 12min	Q04726_T312	0.1208894198463852	19.162288753599405	1.1661181791560713	0.2652416128934162	0.4265633565282523	T	Q04726	TLE3	T312	TLE3_T312	12
This study (HEK293F TR)	12min	This study (HEK293F TR) 12min	P35658_S1056	-0.0987962309558554	17.941886868482847	-1.1659293549005545	0.2653151851126801	0.4266677697426906	S	P35658	NUP214	S1056	NUP214_S1056	12
This study (HEK293F TR)	12min	This study (HEK293F TR) 12min	O75534_T595	-0.1213734251894891	16.516572840236325	-1.165894574954167	0.2653287382592275	0.4266756593640028	T	O75534	CSDE1	T595	CSDE1_T595	12
This study (HEK293F TR)	12min	This study (HEK293F TR) 12min	Q12872_S893	-0.1866406893259515	18.56092753749356	-1.1658002422734024	0.2653655007768535	0.4267204728517232	S	Q12872	SFSWAP	S893	SFSWAP_S893	12
This study (HEK293F TR)	12min	This study (HEK293F TR) 12min	Q15652_S2053	-0.191106385748732	19.25807379441848	-1.1657786869954114	0.2653739016664568	0.4267204728517232	S	Q15652	JMJD1C	S2053	JMJD1C_S2053	12
This study (HEK293F TR)	12min	This study (HEK293F TR) 12min	P49585_S343	0.1408838855162741	18.117802275835555	1.165687528227579	0.2654094318861056	0.42676369790322	S	P49585	PCYT1A	S343	PCYT1A_S343	12
This study (HEK293F TR)	12min	This study (HEK293F TR) 12min	Q2KHR2_S1081	0.1266444500217662	15.132780914478388	1.1654991579458875	0.2654828631094632	0.4268678608710324	S	Q2KHR2	RFX7	S1081	RFX7_S1081	12
This study (HEK293F TR)	12min	This study (HEK293F TR) 12min	Q9ULH7_S608	0.2235100933091089	14.907588225623464	1.1653747344031506	0.2655313749848674	0.4269180396180616	S	Q9ULH7	MRTFB	S608	MRTFB_S608	12
This study (HEK293F TR)	12min	This study (HEK293F TR) 12min	Q9ULH7_S613	0.2235100933091089	14.907588225623464	1.1653747344031506	0.2655313749848674	0.4269180396180616	S	Q9ULH7	MRTFB	S613	MRTFB_S613	12
This study (HEK293F TR)	12min	This study (HEK293F TR) 12min	Q9Y2X9_S638	-0.160977765363361	15.236578741593352	-1.165334399102611	0.2655471029094989	0.4269294157526117	S	Q9Y2X9	ZNF281	S638	ZNF281_S638	12
This study (HEK293F TR)	12min	This study (HEK293F TR) 12min	Q13428_S233	0.2215256560781995	20.172824206487263	1.1649575844282591	0.2656940688735583	0.4271080035795201	S	Q13428	TCOF1	S233	TCOF1_S233	12
This study (HEK293F TR)	12min	This study (HEK293F TR) 12min	Q6P1Q9_S147	-0.2514437202919115	14.867384219509322	-1.164927012586745	0.2657059953176	0.4271080035795201	S	Q6P1Q9	METTL2B	S147	METTL2B_S147	12
This study (HEK293F TR)	12min	This study (HEK293F TR) 12min	Q6P1Q9_T152	-0.2514437202919115	14.867384219509322	-1.164927012586745	0.2657059953176	0.4271080035795201	T	Q6P1Q9	METTL2B	T152	METTL2B_T152	12
This study (HEK293F TR)	12min	This study (HEK293F TR) 12min	Q5T5P2_S353	0.2393329996208955	16.796210075698834	1.1649119621916495	0.2657118668102389	0.4271080035795201	S	Q5T5P2	KIAA1217	S353	KIAA1217_S353	12
This study (HEK293F TR)	12min	This study (HEK293F TR) 12min	O75618_S182	-0.1093123578107153	17.529706290347743	-1.1648998498258256	0.2657165921853949	0.4271080035795201	S	O75618	DEDD	S182	DEDD_S182	12
This study (HEK293F TR)	12min	This study (HEK293F TR) 12min	Q9HCG8_S91	-0.2083868620123823	18.01230867146316	-1.1648942558481803	0.2657187745756056	0.4271080035795201	S	Q9HCG8	CWC22	S91	CWC22_S91	12
This study (HEK293F TR)	12min	This study (HEK293F TR) 12min	Q9HCG8_S93	-0.2083868620123823	18.01230867146316	-1.1648942558481803	0.2657187745756056	0.4271080035795201	S	Q9HCG8	CWC22	S93	CWC22_S93	12
This study (HEK293F TR)	12min	This study (HEK293F TR) 12min	Q86SQ0_S73	-0.1248480227505837	18.179664055933014	-1.1648283029037694	0.2657445059806365	0.4271119484575661	S	Q86SQ0	PHLDB2	S73	PHLDB2_S73	12
This study (HEK293F TR)	12min	This study (HEK293F TR) 12min	P31350_T56	-0.1861234647146528	14.520000643564758	-1.164821406377617	0.2657471967573057	0.4271119484575661	T	P31350	RRM2	T56	RRM2_T56	12
This study (HEK293F TR)	12min	This study (HEK293F TR) 12min	P31350_T60	-0.1861234647146528	14.520000643564758	-1.164821406377617	0.2657471967573057	0.4271119484575661	T	P31350	RRM2	T60	RRM2_T60	12
This study (HEK293F TR)	12min	This study (HEK293F TR) 12min	Q9UHV7_S395	-0.1330110855324981	16.116591879787915	-1.1647472339838456	0.2657761374912337	0.4271306371439254	S	Q9UHV7	MED13	S395	MED13_S395	12
This study (HEK293F TR)	12min	This study (HEK293F TR) 12min	Q9UHV7_S398	-0.1330110855324981	16.116591879787915	-1.1647472339838456	0.2657761374912337	0.4271306371439254	S	Q9UHV7	MED13	S398	MED13_S398	12
This study (HEK293F TR)	12min	This study (HEK293F TR) 12min	Q9NZ52_S159	-0.1484178383697685	16.16477742893631	-1.1644653585770044	0.2658861424271631	0.4272935098288011	S	Q9NZ52	GGA3	S159	GGA3_S159	12
This study (HEK293F TR)	12min	This study (HEK293F TR) 12min	Q9UH99_S116	-0.1508526999207902	18.244170447911795	-1.1644269617265466	0.2659011299377581	0.4273036787011495	S	Q9UH99	SUN2	S116	SUN2_S116	12
This study (HEK293F TR)	12min	This study (HEK293F TR) 12min	Q6ZN17_S231	0.2819927813107696	20.385276879104808	1.164228229974791	0.2659787116900813	0.4274144327142475	S	Q6ZN17	LIN28B	S231	LIN28B_S231	12
This study (HEK293F TR)	12min	This study (HEK293F TR) 12min	A7E2V4_S1267	0.2703481767824929	14.63291659322876	1.1641990264619286	0.2659901137566554	0.4274188355454667	S	A7E2V4	ZSWIM8	S1267	ZSWIM8_S1267	12
This study (HEK293F TR)	12min	This study (HEK293F TR) 12min	Q6UX04_S229	0.3720403454806842	15.5619126442073	1.1640942380836958	0.266031029891741	0.4274633182573944	S	Q6UX04	CWC27	S229	CWC27_S229	12
This study (HEK293F TR)	12min	This study (HEK293F TR) 12min	Q8ND76_S83	0.4647578359804445	11.34848465979167	1.164083757858455	0.2660351223145396	0.4274633182573944	S	Q8ND76	CCNY	S83	CCNY_S83	12
This study (HEK293F TR)	12min	This study (HEK293F TR) 12min	Q8WWI1_S1026	0.1130838456324276	17.218040487289105	1.1640539121698332	0.266046777023042	0.4274681249966773	S	Q8WWI1	LMO7	S1026	LMO7_S1026	12
This study (HEK293F TR)	12min	This study (HEK293F TR) 12min	P49454_S3154	0.1832770209776235	16.900991112223885	1.1640108808718663	0.2660635813920287	0.4274812053214443	S	P49454	CENPF	S3154	CENPF_S3154	12
This study (HEK293F TR)	12min	This study (HEK293F TR) 12min	Q92576_S1708	0.2721070207221938	15.469525570588251	1.1638130499529056	0.2661408478951242	0.4275775032621077	S	Q92576	PHF3	S1708	PHF3_S1708	12
This study (HEK293F TR)	12min	This study (HEK293F TR) 12min	Q92576_S1713	0.2721070207221938	15.469525570588251	1.1638130499529056	0.2661408478951242	0.4275775032621077	S	Q92576	PHF3	S1713	PHF3_S1713	12
This study (HEK293F TR)	12min	This study (HEK293F TR) 12min	P46013_T2949	-0.2303617698433697	18.02868112239803	-1.163593834526845	0.2662264867616107	0.4277011635175542	T	P46013	MKI67	T2949	MKI67_T2949	12
This study (HEK293F TR)	12min	This study (HEK293F TR) 12min	Q13796_S1116	-0.1711112120114641	16.648331608260037	-1.16347729677413	0.2662720221573024	0.4277603903404777	S	Q13796	SHROOM2	S1116	SHROOM2_S1116	12
This study (HEK293F TR)	12min	This study (HEK293F TR) 12min	Q9ULH0_S1359	0.1006630942852311	19.4104970758452	1.1633287065967866	0.2663300902894829	0.4278397462284789	S	Q9ULH0	KIDINS220	S1359	KIDINS220_S1359	12
This study (HEK293F TR)	12min	This study (HEK293F TR) 12min	Q8NFG4_S571	0.1816768380543223	16.94663073303097	1.1632572349218155	0.2663580244673886	0.4278567615500475	S	Q8NFG4	FLCN	S571	FLCN_S571	12
This study (HEK293F TR)	12min	This study (HEK293F TR) 12min	Q8NFG4_S575	0.1816768380543223	16.94663073303097	1.1632572349218155	0.2663580244673886	0.4278567615500475	S	Q8NFG4	FLCN	S575	FLCN_S575	12
This study (HEK293F TR)	12min	This study (HEK293F TR) 12min	Q5SSJ5_S477	0.4012930753148858	18.461855530642065	1.1630641111691653	0.2664335167860451	0.4279640944944113	S	Q5SSJ5	HP1BP3	S477	HP1BP3_S477	12
This study (HEK293F TR)	12min	This study (HEK293F TR) 12min	Q5VWG9_S323	-0.1560511401826367	17.849266581807598	-1.16291605590345	0.2664914029689814	0.428024122292894	S	Q5VWG9	TAF3	S323	TAF3_S323	12
This study (HEK293F TR)	12min	This study (HEK293F TR) 12min	Q92733_T165	0.7728058386119319	17.07237839472447	1.1628884232501635	0.2665022077727682	0.428024122292894	T	Q92733	PRCC	T165	PRCC_T165	12
This study (HEK293F TR)	12min	This study (HEK293F TR) 12min	Q53EZ4_S12	0.3106069993464011	16.35823032079411	1.1628797848870305	0.2665055855785944	0.428024122292894	S	Q53EZ4	CEP55	S12	CEP55_S12	12
This study (HEK293F TR)	12min	This study (HEK293F TR) 12min	Q53EZ4_T6	0.3106069993464011	16.35823032079411	1.1628797848870305	0.2665055855785944	0.428024122292894	T	Q53EZ4	CEP55	T6	CEP55_T6	12
This study (HEK293F TR)	12min	This study (HEK293F TR) 12min	P49321_S769	0.3372298303824834	18.2007603235994	1.162853265500655	0.2665159554972006	0.4280268452056492	S	P49321	NASP	S769	NASP_S769	12
This study (HEK293F TR)	12min	This study (HEK293F TR) 12min	Q8N1G2_S66	-0.1857048527018143	17.210773927228914	-1.1626976073169115	0.2665768290530604	0.4281104788101528	S	Q8N1G2	CMTR1	S66	CMTR1_S66	12
This study (HEK293F TR)	12min	This study (HEK293F TR) 12min	Q4VCS5_S4	0.2572022594078156	16.0845568381922	1.1626662131753156	0.2665891077239103	0.4281104788101528	S	Q4VCS5	AMOT	S4	AMOT_S4	12
This study (HEK293F TR)	12min	This study (HEK293F TR) 12min	Q9UQR1_S306	-0.1152214481064923	17.923622019842476	-1.162650389319112	0.2665952968123993	0.4281104788101528	S	Q9UQR1	ZNF148	S306	ZNF148_S306	12
This study (HEK293F TR)	12min	This study (HEK293F TR) 12min	Q8NFI4_S75	-0.1874149310791359	17.332381488536832	-1.1626237623466913	0.2666057115084357	0.4281104788101528	S	Q8NFI4	ST13P5	S75	ST13P5_S75	12
This study (HEK293F TR)	12min	This study (HEK293F TR) 12min	P37275_S1016	-0.2079236742087502	16.2305089336306	-1.16258700707479	0.2666200882361428	0.4281104788101528	S	P37275	ZEB1	S1016	ZEB1_S1016	12
This study (HEK293F TR)	12min	This study (HEK293F TR) 12min	P37275_S1022	-0.2079236742087502	16.2305089336306	-1.16258700707479	0.2666200882361428	0.4281104788101528	S	P37275	ZEB1	S1022	ZEB1_S1022	12
This study (HEK293F TR)	12min	This study (HEK293F TR) 12min	Q8N568_S362	-0.1219079071701294	15.465852056496418	-1.162508807861355	0.2666506776446198	0.4281351075185589	S	Q8N568	DCLK2	S362	DCLK2_S362	12
This study (HEK293F TR)	12min	This study (HEK293F TR) 12min	Q6F5E8_S1246	-0.1239367359710463	17.91451845079241	-1.16249798449577	0.2666549116648322	0.4281351075185589	S	Q6F5E8	CARMIL2	S1246	CARMIL2_S1246	12
This study (HEK293F TR)	12min	This study (HEK293F TR) 12min	Q9BPX3_T968	0.1401999439710906	16.635811628620154	1.162471484682685	0.2666652784140611	0.4281351075185589	T	Q9BPX3	NCAPG	T968	NCAPG_T968	12
This study (HEK293F TR)	12min	This study (HEK293F TR) 12min	Q5FBB7_S256	0.2018428586217773	19.685768385432844	1.162437428218403	0.2666786017887043	0.4281351075185589	S	Q5FBB7	SGO1	S256	SGO1_S256	12
This study (HEK293F TR)	12min	This study (HEK293F TR) 12min	P25440_S256	0.1424050140355532	14.369337368760856	1.162436895609155	0.2666788101571227	0.4281351075185589	S	P25440	BRD2	S256	BRD2_S256	12
This study (HEK293F TR)	12min	This study (HEK293F TR) 12min	Q9UQ35_S1122	0.3417532825863318	19.30837259619692	1.1623476217104105	0.2667137378412191	0.4281745978399947	S	Q9UQ35	SRRM2	S1122	SRRM2_S1122	12
This study (HEK293F TR)	12min	This study (HEK293F TR) 12min	Q9BXW9_S877	0.1453141806895317	16.373943231080116	1.162329666484979	0.2667207631033361	0.4281745978399947	S	Q9BXW9	FANCD2	S877	FANCD2_S877	12
This study (HEK293F TR)	12min	This study (HEK293F TR) 12min	Q5VV41_S6	0.2157705831061491	17.48321572138711	1.162238527597394	0.2667564248190521	0.4281942355450243	S	Q5VV41	ARHGEF16	S6	ARHGEF16_S6	12
This study (HEK293F TR)	12min	This study (HEK293F TR) 12min	Q13393_S519	-0.1175745322708614	17.775713436175213	-1.1622318708953772	0.2667590296628508	0.4281942355450243	S	Q13393	PLD1	S519	PLD1_S519	12
This study (HEK293F TR)	12min	This study (HEK293F TR) 12min	Q13393_S522	-0.1175745322708614	17.775713436175213	-1.1622318708953772	0.2667590296628508	0.4281942355450243	S	Q13393	PLD1	S522	PLD1_S522	12
This study (HEK293F TR)	12min	This study (HEK293F TR) 12min	Q99755_S486	-0.1258772670935357	16.9023298583778	-1.1621277450344043	0.2667997778627272	0.4282457122110715	S	Q99755	PIP5K1A	S486	PIP5K1A_S486	12
This study (HEK293F TR)	12min	This study (HEK293F TR) 12min	P82979_S95	-0.1920250654699025	15.610502827023677	-1.16204520572557	0.2668320818825692	0.428269700950838	S	P82979	SARNP	S95	SARNP_S95	12
This study (HEK293F TR)	12min	This study (HEK293F TR) 12min	P82979_T100	-0.1920250654699025	15.610502827023677	-1.16204520572557	0.2668320818825692	0.428269700950838	T	P82979	SARNP	T100	SARNP_T100	12
This study (HEK293F TR)	12min	This study (HEK293F TR) 12min	O75112_T132	0.2033476173303281	14.70608981757884	1.162006739659222	0.2668471376633148	0.4282799347424195	T	O75112	LDB3	T132	LDB3_T132	12
This study (HEK293F TR)	12min	This study (HEK293F TR) 12min	Q9NZN5_S1203	0.2929065738732248	13.216623422215994	1.1619563747190835	0.2668668517052982	0.4282976439646944	S	Q9NZN5	ARHGEF12	S1203	ARHGEF12_S1203	12
This study (HEK293F TR)	12min	This study (HEK293F TR) 12min	Q9BYT3_S508	-0.2154136446780388	15.156128671936376	-1.1618349155109735	0.2669143983705023	0.42834608770923	S	Q9BYT3	STK33	S508	STK33_S508	12
This study (HEK293F TR)	12min	This study (HEK293F TR) 12min	Q9BYT3_T510	-0.2154136446780388	15.156128671936376	-1.1618349155109735	0.2669143983705023	0.42834608770923	T	Q9BYT3	STK33	T510	STK33_T510	12
This study (HEK293F TR)	12min	This study (HEK293F TR) 12min	Q9BWK5_S123	0.1421122390421239	16.98201551903165	1.1617941496293709	0.2669303581304176	0.4283506090615037	S	Q9BWK5	CYREN	S123	CYREN_S123	12
This study (HEK293F TR)	12min	This study (HEK293F TR) 12min	Q5JSZ5_S1480	-0.17927918636029	14.805535611959376	-1.1617833713848569	0.2669345779144393	0.4283506090615037	S	Q5JSZ5	PRRC2B	S1480	PRRC2B_S1480	12
This study (HEK293F TR)	12min	This study (HEK293F TR) 12min	Q9UBP6_S27	0.199365163179932	14.554198589060327	1.161685608460037	0.2669728553709016	0.4283981008964682	S	Q9UBP6	METTL1	S27	METTL1_S27	12
This study (HEK293F TR)	12min	This study (HEK293F TR) 12min	Q9NWH9_S365	0.2344419132086628	15.002301555954633	1.1614562090410483	0.2670626895599431	0.4285283174841883	S	Q9NWH9	SLTM	S365	SLTM_S365	12
This study (HEK293F TR)	12min	This study (HEK293F TR) 12min	Q13464_T1337	-0.1153054942615519	17.383140050818724	-1.1614179588425244	0.2670776708372207	0.4285384206595012	T	Q13464	ROCK1	T1337	ROCK1_T1337	12
This study (HEK293F TR)	12min	This study (HEK293F TR) 12min	Q15831_S31	-0.1876391786699542	15.761818103382971	-1.1613447167496482	0.2671063590376717	0.4285705158519766	S	Q15831	STK11	S31	STK11_S31	12
This study (HEK293F TR)	12min	This study (HEK293F TR) 12min	Q8IYB3_Y604	0.2857160861929202	18.633582606056983	1.1611070035704136	0.2671994853209858	0.4287059961043572	Y	Q8IYB3	SRRM1	Y604	SRRM1_Y604	12
This study (HEK293F TR)	12min	This study (HEK293F TR) 12min	Q9H074_S109	-0.1722180531157953	16.37947647376624	-1.1608941292450463	0.2672829020310179	0.428806161814911	S	Q9H074	PAIP1	S109	PAIP1_S109	12
This study (HEK293F TR)	12min	This study (HEK293F TR) 12min	Q9H074_S111	-0.1722180531157953	16.37947647376624	-1.1608941292450463	0.2672829020310179	0.428806161814911	S	Q9H074	PAIP1	S111	PAIP1_S111	12
This study (HEK293F TR)	12min	This study (HEK293F TR) 12min	P98174_S954	-0.1598801234086853	14.71604638067923	-1.1608699663214477	0.2672923717592161	0.428806161814911	S	P98174	FGD1	S954	FGD1_S954	12
This study (HEK293F TR)	12min	This study (HEK293F TR) 12min	Q12849_S100	-0.1328415932111486	14.843588688458016	-1.160858981722686	0.2672966768356815	0.428806161814911	S	Q12849	GRSF1	S100	GRSF1_S100	12
This study (HEK293F TR)	12min	This study (HEK293F TR) 12min	O43426_S1295	-0.1341102823124487	18.000247524362297	-1.160810520944244	0.2673156701899082	0.4288226897552144	S	O43426	SYNJ1	S1295	SYNJ1_S1295	12
This study (HEK293F TR)	12min	This study (HEK293F TR) 12min	Q9BXB4_S189	0.1022035628087252	17.574888535163296	1.160766986659693	0.2673327335793446	0.4288361207088947	S	Q9BXB4	OSBPL11	S189	OSBPL11_S189	12
This study (HEK293F TR)	12min	This study (HEK293F TR) 12min	Q9UPA5_S1001	0.2434798295731965	12.921822847763416	1.1606637788077585	0.2673731895563013	0.4288870742913617	S	Q9UPA5	BSN	S1001	BSN_S1001	12
This study (HEK293F TR)	12min	This study (HEK293F TR) 12min	Q9NVI1_S407	-0.165206444709602	15.609080357131932	-1.1605624619762618	0.2674129088771361	0.4289318192534276	S	Q9NVI1	FANCI	S407	FANCI_S407	12
This study (HEK293F TR)	12min	This study (HEK293F TR) 12min	Q96HB5_S358	0.1373419885342919	17.346052995110018	1.160548277972695	0.2674184698071296	0.4289318192534276	S	Q96HB5	CCDC120	S358	CCDC120_S358	12
This study (HEK293F TR)	12min	This study (HEK293F TR) 12min	O60499_S140	0.1144286657138664	16.864885030530743	1.1604804187896338	0.2674450756720988	0.4289518094809487	S	O60499	STX10	S140	STX10_S140	12
This study (HEK293F TR)	12min	This study (HEK293F TR) 12min	P07814_S739	0.1480537116145264	16.926697982668433	1.160449975048809	0.2674570125547872	0.4289518094809487	S	P07814	EPRS1	S739	EPRS1_S739	12
This study (HEK293F TR)	12min	This study (HEK293F TR) 12min	P07814_T745	0.1480537116145264	16.926697982668433	1.160449975048809	0.2674570125547872	0.4289518094809487	T	P07814	EPRS1	T745	EPRS1_T745	12
This study (HEK293F TR)	12min	This study (HEK293F TR) 12min	A0MZ66_S532	0.2012474715927865	13.940580908840412	1.160380572010171	0.2674842267770778	0.4289724248937068	S	A0MZ66	SHTN1	S532	SHTN1_S532	12
This study (HEK293F TR)	12min	This study (HEK293F TR) 12min	P78559_S605	-0.1518371070252051	17.349797351767293	-1.1603728524332952	0.2674872538988219	0.4289724248937068	S	P78559	MAP1A	S605	MAP1A_S605	12
This study (HEK293F TR)	12min	This study (HEK293F TR) 12min	Q12923_T452	0.1175527294481728	15.663061622258397	1.1602210080766864	0.2675468028682213	0.4290539794574618	T	Q12923	PTPN13	T452	PTPN13_T452	12
This study (HEK293F TR)	12min	This study (HEK293F TR) 12min	P46013_T328	-0.213052737659952	15.370449200102096	-1.1600308311980794	0.2676213991758755	0.4291596587434262	T	P46013	MKI67	T328	MKI67_T328	12
This study (HEK293F TR)	12min	This study (HEK293F TR) 12min	Q01484_S896	-0.2083563557095793	14.534218575707904	-1.1599840937868038	0.2676397342413579	0.4291751131478121	S	Q01484	ANK2	S896	ANK2_S896	12
This study (HEK293F TR)	12min	This study (HEK293F TR) 12min	Q8N488_S101	0.1567852357812036	17.15502901556183	1.1599388642687112	0.2676574786839575	0.4291896194820784	S	Q8N488	RYBP	S101	RYBP_S101	12
This study (HEK293F TR)	12min	This study (HEK293F TR) 12min	Q8WXG6_S1270	-0.174238855375366	14.417519593361154	-1.1598089034938075	0.2677084699414952	0.4292574345147759	S	Q8WXG6	MADD	S1270	MADD_S1270	12
This study (HEK293F TR)	12min	This study (HEK293F TR) 12min	Q9UHB6_T607	0.2036234094988724	13.774758616659993	1.1596045374695083	0.2677886699168889	0.4293666776643539	T	Q9UHB6	LIMA1	T607	LIMA1_T607	12
This study (HEK293F TR)	12min	This study (HEK293F TR) 12min	Q9NV70_S481	0.2200617181504363	15.791194898257508	1.1595909485728368	0.2677940033058487	0.4293666776643539	S	Q9NV70	EXOC1	S481	EXOC1_S481	12
This study (HEK293F TR)	12min	This study (HEK293F TR) 12min	O00139_S129	-0.1445069008446751	16.66892532164235	-1.1593864324710432	0.2678742819674849	0.4294814366753837	S	O00139	KIF2A	S129	KIF2A_S129	12
This study (HEK293F TR)	12min	This study (HEK293F TR) 12min	Q92551_S382	-0.2084024240108455	12.92950647596509	-1.159336648485896	0.2678938264741984	0.4294849007151496	S	Q92551	IP6K1	S382	IP6K1_S382	12
This study (HEK293F TR)	12min	This study (HEK293F TR) 12min	Q9P0L2_S486	0.2440081561028577	16.32673120324114	1.1593144166254492	0.2679025547516687	0.4294849007151496	S	Q9P0L2	MARK1	S486	MARK1_S486	12
This study (HEK293F TR)	12min	This study (HEK293F TR) 12min	Q9P0L2_S495	0.2440081561028577	16.32673120324114	1.1593144166254492	0.2679025547516687	0.4294849007151496	S	Q9P0L2	MARK1	S495	MARK1_S495	12
This study (HEK293F TR)	12min	This study (HEK293F TR) 12min	P30414_S1200	0.3522950624296204	15.176338408938149	1.1589702949844576	0.2680376856492149	0.429677789956036	S	P30414	NKTR	S1200	NKTR_S1200	12
This study (HEK293F TR)	12min	This study (HEK293F TR) 12min	Q53EZ4_T211	-0.1600616259941372	15.421187015959111	-1.1589636629161204	0.2680402904695041	0.429677789956036	T	Q53EZ4	CEP55	T211	CEP55_T211	12
This study (HEK293F TR)	12min	This study (HEK293F TR) 12min	Q9H6T3_S114	-0.117650089150171	16.33131258515052	-1.1589126415482542	0.2680603303451464	0.429695954785932	S	Q9H6T3	RPAP3	S114	RPAP3_S114	12
This study (HEK293F TR)	12min	This study (HEK293F TR) 12min	Q92538_S389	0.1731313553023454	16.826417961282843	1.158843549870865	0.2680874696138983	0.4297254982671794	S	Q92538	GBF1	S389	GBF1_S389	12
This study (HEK293F TR)	12min	This study (HEK293F TR) 12min	O43303_T382	-0.1481116716767161	14.524531597962495	-1.1588116013809528	0.2681000197240948	0.429731655186006	T	O43303	CCP110	T382	CCP110_T382	12
This study (HEK293F TR)	12min	This study (HEK293F TR) 12min	Q7Z2Z1_T1195	-0.3433738643706938	19.26901447862726	-1.1587004766073874	0.2681436756502474	0.4297876689170102	T	Q7Z2Z1	TICRR	T1195	TICRR_T1195	12
This study (HEK293F TR)	12min	This study (HEK293F TR) 12min	P54198_S573	-0.1753797857302039	16.968520087700366	-1.158475108848107	0.2682322293437305	0.4299077741226911	S	P54198	HIRA	S573	HIRA_S573	12
This study (HEK293F TR)	12min	This study (HEK293F TR) 12min	Q96MU7_S308	-0.1780462346094218	15.42492642328821	-1.1584654265052714	0.268236034329394	0.4299077741226911	S	Q96MU7	YTHDC1	S308	YTHDC1_S308	12
This study (HEK293F TR)	12min	This study (HEK293F TR) 12min	O95104_S1098	0.319021764045754	19.07097229550624	1.15837659107557	0.2682709469901621	0.4299497641073005	S	O95104	SCAF4	S1098	SCAF4_S1098	12
This study (HEK293F TR)	12min	This study (HEK293F TR) 12min	Q70CQ2_S487	-0.1464314699611328	19.43184533322676	-1.158315926038446	0.2682947905935442	0.4299740118957177	S	Q70CQ2	USP34	S487	USP34_S487	12
This study (HEK293F TR)	12min	This study (HEK293F TR) 12min	Q9C0B5_S577	-0.1635315353097297	16.444462909578768	-1.158063205859933	0.2683941365568147	0.4301192556064602	S	Q9C0B5	ZDHHC5	S577	ZDHHC5_S577	12
This study (HEK293F TR)	12min	This study (HEK293F TR) 12min	Q14008_T2007	0.2885405115929842	19.53118215300252	1.157806037580066	0.2684952602167683	0.4302673386663634	T	Q14008	CKAP5	T2007	CKAP5_T2007	12
This study (HEK293F TR)	12min	This study (HEK293F TR) 12min	Q99966_S16	-0.1565027598243453	18.973003326023694	-1.157604817368613	0.2685744044731233	0.4303531763699301	S	Q99966	CITED1	S16	CITED1_S16	12
This study (HEK293F TR)	12min	This study (HEK293F TR) 12min	Q5T5Y3_S1060	0.1760832724572676	14.76921554877148	1.1576033298166923	0.2685749896264034	0.4303531763699301	S	Q5T5Y3	CAMSAP1	S1060	CAMSAP1_S1060	12
This study (HEK293F TR)	12min	This study (HEK293F TR) 12min	Q5T5Y3_S1064	0.1760832724572676	14.76921554877148	1.1576033298166923	0.2685749896264034	0.4303531763699301	S	Q5T5Y3	CAMSAP1	S1064	CAMSAP1_S1064	12
This study (HEK293F TR)	12min	This study (HEK293F TR) 12min	Q96K76_S940	-0.1597681840010345	18.98427928512692	-1.1575485886540349	0.2685965236565322	0.4303737056919716	S	Q96K76	USP47	S940	USP47_S940	12
This study (HEK293F TR)	12min	This study (HEK293F TR) 12min	Q9BTC0_T1469	0.151342133310564	18.43310583576292	1.1574550986763696	0.2686333037393329	0.4304186617226232	T	Q9BTC0	DIDO1	T1469	DIDO1_T1469	12
This study (HEK293F TR)	12min	This study (HEK293F TR) 12min	Q8IYA6_S120	0.146613159016514	14.859140494986669	1.1573027487319418	0.2686932483611347	0.4305007290932062	S	Q8IYA6	CKAP2L	S120	CKAP2L_S120	12
This study (HEK293F TR)	12min	This study (HEK293F TR) 12min	Q9UKJ3_S905	0.2221451115282011	13.297977414300902	1.1572700121866035	0.2687061304457959	0.4305073899145044	S	Q9UKJ3	GPATCH8	S905	GPATCH8_S905	12
This study (HEK293F TR)	12min	This study (HEK293F TR) 12min	Q14669_T958	-0.1634854755743529	13.876625339819263	-1.157208092894936	0.2687304974696085	0.4305269903250617	T	Q14669	TRIP12	T958	TRIP12_T958	12
This study (HEK293F TR)	12min	This study (HEK293F TR) 12min	O94762_S488	-0.1366139327310165	18.80724889892939	-1.1571945819426892	0.268735814644669	0.4305269903250617	S	O94762	RECQL5	S488	RECQL5_S488	12
This study (HEK293F TR)	12min	This study (HEK293F TR) 12min	Q9Y4B5_S1812	-0.1085726606264358	17.491573537241365	-1.1571289932237212	0.2687616279453243	0.4305403872380409	S	Q9Y4B5	MTCL1	S1812	MTCL1_S1812	12
This study (HEK293F TR)	12min	This study (HEK293F TR) 12min	Q9Y4B5_S1814	-0.1085726606264358	17.491573537241365	-1.1571289932237212	0.2687616279453243	0.4305403872380409	S	Q9Y4B5	MTCL1	S1814	MTCL1_S1814	12
This study (HEK293F TR)	12min	This study (HEK293F TR) 12min	Q969J3_S75	0.1792389356325436	17.928632746936366	1.1570259172138735	0.2688021987232616	0.4305913999156543	S	Q969J3	BORCS5	S75	BORCS5_S75	12
This study (HEK293F TR)	12min	This study (HEK293F TR) 12min	Q8IY17_S1339	-0.1501781675755964	16.04953376941798	-1.1568828198547172	0.2688585297539536	0.4306676546438557	S	Q8IY17	PNPLA6	S1339	PNPLA6_S1339	12
This study (HEK293F TR)	12min	This study (HEK293F TR) 12min	Q5T5U3_S440	-0.1277757084212289	17.7144458517638	-1.1568562132290858	0.2688690045957365	0.43067045264624	S	Q5T5U3	ARHGAP21	S440	ARHGAP21_S440	12
This study (HEK293F TR)	12min	This study (HEK293F TR) 12min	Q86UE4_S494	0.3753107739174659	17.327730411123785	1.1567959284781837	0.2688927394429215	0.4306944894608867	S	Q86UE4	MTDH	S494	MTDH_S494	12
This study (HEK293F TR)	12min	This study (HEK293F TR) 12min	Q3KR37_S28	-0.1658447449047688	15.278213300055736	-1.156697715603198	0.2689314105172958	0.4307424477928693	S	Q3KR37	GRAMD1B	S28	GRAMD1B_S28	12
This study (HEK293F TR)	12min	This study (HEK293F TR) 12min	O43298_S187	-0.140027049689106	17.188899918044733	-1.1564374501023071	0.2690339101399073	0.4308676050308203	S	O43298	ZBTB43	S187	ZBTB43_S187	12
This study (HEK293F TR)	12min	This study (HEK293F TR) 12min	O43298_T190	-0.140027049689106	17.188899918044733	-1.1564374501023071	0.2690339101399073	0.4308676050308203	T	O43298	ZBTB43	T190	ZBTB43_T190	12
This study (HEK293F TR)	12min	This study (HEK293F TR) 12min	Q9BV44_S215	0.1891620897826627	18.11424977409201	1.1564327842650246	0.2690357479480286	0.4308676050308203	S	Q9BV44	THUMPD3	S215	THUMPD3_S215	12
This study (HEK293F TR)	12min	This study (HEK293F TR) 12min	Q6ZRS2_T2682	-0.1509151988805026	14.037612433927128	-1.156392628982787	0.269051564952668	0.4308789513310018	T	Q6ZRS2	SRCAP	T2682	SRCAP_T2682	12
This study (HEK293F TR)	12min	This study (HEK293F TR) 12min	O75122_S25	-0.2199693176441961	16.905550020541153	-1.1563703365188625	0.2690603461741711	0.4308790296401443	S	O75122	CLASP2	S25	CLASP2_S25	12
This study (HEK293F TR)	12min	This study (HEK293F TR) 12min	Q14202_S774	-0.178500776553955	15.629000421881129	-1.156241476965982	0.2691111095520044	0.4309463368910705	S	Q14202	ZMYM3	S774	ZMYM3_S774	12
This study (HEK293F TR)	12min	This study (HEK293F TR) 12min	Q13263_S471	-0.1606908736548931	17.492774517998058	-1.1561236606036125	0.2691575289960084	0.4310066837557618	S	Q13263	TRIM28	S471	TRIM28_S471	12
This study (HEK293F TR)	12min	This study (HEK293F TR) 12min	P55197_S215	-0.1599759748090079	15.805219552008245	-1.1560468756749411	0.2691877854467082	0.4310232740880534	S	P55197	MLLT10	S215	MLLT10_S215	12
This study (HEK293F TR)	12min	This study (HEK293F TR) 12min	Q8NCN4_T541	-0.1123588566707702	16.96320688174988	-1.1560303006687096	0.2691943170314363	0.4310232740880534	T	Q8NCN4	RNF169	T541	RNF169_T541	12
This study (HEK293F TR)	12min	This study (HEK293F TR) 12min	Q9NSC2_S843	-0.1954498087142848	13.921408299599946	-1.156008696992895	0.26920283040848	0.4310232740880534	S	Q9NSC2	SALL1	S843	SALL1_S843	12
This study (HEK293F TR)	12min	This study (HEK293F TR) 12min	Q9NSC2_S853	-0.1954498087142848	13.921408299599946	-1.156008696992895	0.26920283040848	0.4310232740880534	S	Q9NSC2	SALL1	S853	SALL1_S853	12
This study (HEK293F TR)	12min	This study (HEK293F TR) 12min	Q5W0V3_T193	0.3767263858498886	15.781350228143738	1.1559296084795645	0.2692339986494098	0.4310591906083204	T	Q5W0V3	FHIP2A	T193	FHIP2A_T193	12
This study (HEK293F TR)	12min	This study (HEK293F TR) 12min	P08651_S333	0.1319864084216	21.67468078456096	1.1557603969318082	0.2693006930992185	0.4311519824657605	S	P08651	NFIC	S333	NFIC_S333	12
This study (HEK293F TR)	12min	This study (HEK293F TR) 12min	Q8NFC6_S2905	0.1170938208899343	18.02442558534179	1.1556844970655402	0.2693306130404654	0.4311858940091393	S	Q8NFC6	BOD1L1	S2905	BOD1L1_S2905	12
This study (HEK293F TR)	12min	This study (HEK293F TR) 12min	Q15811_S203	-0.2065817324925678	14.543570836763774	-1.1555113479816113	0.2693988784834475	0.4312394136609687	S	Q15811	ITSN1	S203	ITSN1_S203	12
This study (HEK293F TR)	12min	This study (HEK293F TR) 12min	Q15811_S220	-0.2065817324925678	14.543570836763774	-1.1555113479816113	0.2693988784834475	0.4312394136609687	S	Q15811	ITSN1	S220	ITSN1_S220	12
This study (HEK293F TR)	12min	This study (HEK293F TR) 12min	Q15811_S221	-0.2065817324925678	14.543570836763774	-1.1555113479816113	0.2693988784834475	0.4312394136609687	S	Q15811	ITSN1	S221	ITSN1_S221	12
This study (HEK293F TR)	12min	This study (HEK293F TR) 12min	O75575_S37	-0.1236196891845704	15.961456918863234	-1.155511036244466	0.2693990014003883	0.4312394136609687	S	O75575	CRCP	S37	CRCP_S37	12
This study (HEK293F TR)	12min	This study (HEK293F TR) 12min	Q70CQ2_T3381	-0.1540909941519803	15.651388410165069	-1.155446916982238	0.269424284335056	0.4312555533790055	T	Q70CQ2	USP34	T3381	USP34_T3381	12
This study (HEK293F TR)	12min	This study (HEK293F TR) 12min	Q9Y6G9_T518	-0.2371094643805555	16.386684676236715	-1.1554411359995578	0.2694265639303367	0.4312555533790055	T	Q9Y6G9	DYNC1LI1	T518	DYNC1LI1_T518	12
This study (HEK293F TR)	12min	This study (HEK293F TR) 12min	Q8N8E2_S89	-0.1221574295999339	17.12691301375843	-1.1554157056655132	0.2694365919641114	0.4312576150669894	S	Q8N8E2	ZNF513	S89	ZNF513_S89	12
This study (HEK293F TR)	12min	This study (HEK293F TR) 12min	P18615_T91	0.2988589909782284	16.82380016540155	1.155372129127322	0.2694537763234275	0.4312711305954421	T	P18615	NELFE	T91	NELFE_T91	12
This study (HEK293F TR)	12min	This study (HEK293F TR) 12min	Q02241_T382	-0.1329760876443799	16.42921924603413	-1.155183279705957	0.2695282586411986	0.4313763498583413	T	Q02241	KIF23	T382	KIF23_T382	12
This study (HEK293F TR)	12min	This study (HEK293F TR) 12min	Q9NZT2_S299	-0.2029890064278792	14.872246567555363	-1.1549182039576282	0.2696328314184431	0.4315110888632926	S	Q9NZT2	OGFR	S299	OGFR_S299	12
This study (HEK293F TR)	12min	This study (HEK293F TR) 12min	Q9NZT2_S307	-0.2029890064278792	14.872246567555363	-1.1549182039576282	0.2696328314184431	0.4315110888632926	S	Q9NZT2	OGFR	S307	OGFR_S307	12
This study (HEK293F TR)	12min	This study (HEK293F TR) 12min	Q14318_T341	-0.5319107323647181	16.020684503032513	-1.154894556275734	0.2696421619823289	0.4315110888632926	T	Q14318	FKBP8	T341	FKBP8_T341	12
This study (HEK293F TR)	12min	This study (HEK293F TR) 12min	Q9C086_S351	-0.1941330060387294	13.142982880708306	-1.1548683738639731	0.2696524929537672	0.4315110888632926	S	Q9C086	INO80B	S351	INO80B_S351	12
This study (HEK293F TR)	12min	This study (HEK293F TR) 12min	Q15154_T374	-0.1227326776112249	17.512613098503557	-1.154859053608957	0.2696561705834592	0.4315110888632926	T	Q15154	PCM1	T374	PCM1_T374	12
This study (HEK293F TR)	12min	This study (HEK293F TR) 12min	Q6VY07_T488	-0.1661220936866438	14.345592052432393	-1.154791185222175	0.269682951572979	0.4315399493924473	T	Q6VY07	PACS1	T488	PACS1_T488	12
This study (HEK293F TR)	12min	This study (HEK293F TR) 12min	P41214_S204	0.1821510354555613	13.510463602226212	1.1546503529233585	0.2697385307917583	0.431600892562998	S	P41214	EIF2D	S204	EIF2D_S204	12
This study (HEK293F TR)	12min	This study (HEK293F TR) 12min	P41214_S209	0.1821510354555613	13.510463602226212	1.1546503529233585	0.2697385307917583	0.431600892562998	S	P41214	EIF2D	S209	EIF2D_S209	12
This study (HEK293F TR)	12min	This study (HEK293F TR) 12min	P47974_S472	0.1431031859678739	15.044671874860406	1.1545791717057066	0.2697666256901433	0.43163030399941	S	P47974	ZFP36L2	S472	ZFP36L2_S472	12
This study (HEK293F TR)	12min	This study (HEK293F TR) 12min	Q05655_S503	-0.1368084588303446	15.03423669940425	-1.15455945744192	0.2697744072176763	0.43163030399941	S	Q05655	PRKCD	S503	PRKCD_S503	12
This study (HEK293F TR)	12min	This study (HEK293F TR) 12min	O15063_S946	-0.114685099657656	20.762717464022305	-1.1545353045913829	0.2697839409602952	0.4316315618431259	S	O15063	GARRE1	S946	GARRE1_S946	12
This study (HEK293F TR)	12min	This study (HEK293F TR) 12min	Q96AY4_T42	0.1110837109859446	15.585468343207186	1.1543884667239934	0.2698419071744905	0.4317042088138978	T	Q96AY4	TTC28	T42	TTC28_T42	12
This study (HEK293F TR)	12min	This study (HEK293F TR) 12min	Q9BZV2_S212	0.1883274749820263	15.283434696525577	1.1543537971580522	0.2698555948494389	0.4317042088138978	S	Q9BZV2	SLC19A3	S212	SLC19A3_S212	12
This study (HEK293F TR)	12min	This study (HEK293F TR) 12min	Q9BZV2_T234	0.1883274749820263	15.283434696525577	1.1543537971580522	0.2698555948494389	0.4317042088138978	T	Q9BZV2	SLC19A3	T234	SLC19A3_T234	12
This study (HEK293F TR)	12min	This study (HEK293F TR) 12min	Q9BYP7_S886	-0.1668850807019257	15.48108994495932	-1.1541892612236129	0.2699205615450702	0.4317801422653958	S	Q9BYP7	WNK3	S886	WNK3_S886	12
This study (HEK293F TR)	12min	This study (HEK293F TR) 12min	Q9BYP7_S893	-0.1668850807019257	15.48108994495932	-1.1541892612236129	0.2699205615450702	0.4317801422653958	S	Q9BYP7	WNK3	S893	WNK3_S893	12
This study (HEK293F TR)	12min	This study (HEK293F TR) 12min	P07197_S559	-0.2449273235513729	15.950811544004774	-1.1539591065677652	0.2700114578721658	0.431907110279722	S	P07197	NEFM	S559	NEFM_S559	12
This study (HEK293F TR)	12min	This study (HEK293F TR) 12min	Q86TU7_S574	0.2367658639966734	15.889494426228184	1.153943961779119	0.2700174399187091	0.431907110279722	S	Q86TU7	SETD3	S574	SETD3_S574	12
This study (HEK293F TR)	12min	This study (HEK293F TR) 12min	Q15746_S328	-0.1739604265776151	14.753720231357937	-1.1538185764078888	0.2700669698599778	0.4319443289942266	S	Q15746	MYLK	S328	MYLK_S328	12
This study (HEK293F TR)	12min	This study (HEK293F TR) 12min	Q15746_T331	-0.1739604265776151	14.753720231357937	-1.1538185764078888	0.2700669698599778	0.4319443289942266	T	Q15746	MYLK	T331	MYLK_T331	12
This study (HEK293F TR)	12min	This study (HEK293F TR) 12min	Q15746_T335	-0.1739604265776151	14.753720231357937	-1.1538185764078888	0.2700669698599778	0.4319443289942266	T	Q15746	MYLK	T335	MYLK_T335	12
This study (HEK293F TR)	12min	This study (HEK293F TR) 12min	Q9H4G0_S510	-0.2612013995807416	17.41540438327034	-1.1537806032880955	0.2700819714459579	0.4319543211804065	S	Q9H4G0	EPB41L1	S510	EPB41L1_S510	12
This study (HEK293F TR)	12min	This study (HEK293F TR) 12min	Q96JG6_S492	-0.1238367386494658	18.143300563346784	-1.1537258757899251	0.2701035931123636	0.4319749001699464	S	Q96JG6	VPS50	S492	VPS50_S492	12
This study (HEK293F TR)	12min	This study (HEK293F TR) 12min	Q9H3R0_S429	-0.1901040810894905	13.52845179897801	-1.1535399946692062	0.2701770407261252	0.432050353919795	S	Q9H3R0	KDM4C	S429	KDM4C_S429	12
This study (HEK293F TR)	12min	This study (HEK293F TR) 12min	Q9H3R0_S433	-0.1901040810894905	13.52845179897801	-1.1535399946692062	0.2701770407261252	0.432050353919795	S	Q9H3R0	KDM4C	S433	KDM4C_S433	12
This study (HEK293F TR)	12min	This study (HEK293F TR) 12min	Q9H3R0_S434	-0.1901040810894905	13.52845179897801	-1.1535399946692062	0.2701770407261252	0.432050353919795	S	Q9H3R0	KDM4C	S434	KDM4C_S434	12
This study (HEK293F TR)	12min	This study (HEK293F TR) 12min	P09884_S204	0.1665630115386882	14.715565962671088	1.1532511214533303	0.2702912143461831	0.4322049189670009	S	P09884	POLA1	S204	POLA1_S204	12
This study (HEK293F TR)	12min	This study (HEK293F TR) 12min	P09884_T200	0.1665630115386882	14.715565962671088	1.1532511214533303	0.2702912143461831	0.4322049189670009	T	P09884	POLA1	T200	POLA1_T200	12
This study (HEK293F TR)	12min	This study (HEK293F TR) 12min	Q68D10_S320	0.312057182257309	16.286440444201386	1.1530730843992796	0.2703615998208153	0.4323034583090343	S	Q68D10	SPTY2D1	S320	SPTY2D1_S320	12
This study (HEK293F TR)	12min	This study (HEK293F TR) 12min	Q7Z2Z1_T1192	-0.366437397376643	19.16691886359557	-1.1528832108610056	0.2704366802973896	0.4324078187182267	T	Q7Z2Z1	TICRR	T1192	TICRR_T1192	12
This study (HEK293F TR)	12min	This study (HEK293F TR) 12min	O60353_S624	-0.131287990798846	16.654791464485754	-1.1528637077513697	0.2704443931958574	0.4324078187182267	S	O60353	FZD6	S624	FZD6_S624	12
This study (HEK293F TR)	12min	This study (HEK293F TR) 12min	O14654_S919	-0.2298167444919556	16.69369847564437	-1.1526640277378064	0.2705233704296484	0.4325200786439681	S	O14654	IRS4	S919	IRS4_S919	12
This study (HEK293F TR)	12min	This study (HEK293F TR) 12min	Q8IX01_S1042	0.2919251632019204	16.18419334933184	1.1524489774875974	0.2706084467350694	0.4326420823396472	S	Q8IX01	SUGP2	S1042	SUGP2_S1042	12
This study (HEK293F TR)	12min	This study (HEK293F TR) 12min	Q14789_S2791	0.1180806670582317	15.03009761991379	1.1523597457601455	0.2706437538570946	0.4326640688168979	S	Q14789	GOLGB1	S2791	GOLGB1_S2791	12
This study (HEK293F TR)	12min	This study (HEK293F TR) 12min	Q14789_T2788	0.1180806670582317	15.03009761991379	1.1523597457601455	0.2706437538570946	0.4326640688168979	T	Q14789	GOLGB1	T2788	GOLGB1_T2788	12
This study (HEK293F TR)	12min	This study (HEK293F TR) 12min	Q9H0D6_T439	0.1296555050048233	16.629317228808965	1.1523477406225422	0.2706485043086633	0.4326640688168979	T	Q9H0D6	XRN2	T439	XRN2_T439	12
This study (HEK293F TR)	12min	This study (HEK293F TR) 12min	Q6R327_S1574	0.1440590403468693	14.071804725692092	1.152316162890453	0.2706609999725917	0.4326700269429355	S	Q6R327	RICTOR	S1574	RICTOR_S1574	12
This study (HEK293F TR)	12min	This study (HEK293F TR) 12min	Q08174_S986	0.1605844307683597	13.5046085439958	1.152247573635096	0.270688143042202	0.4326993987991245	S	Q08174	PCDH1	S986	PCDH1_S986	12
This study (HEK293F TR)	12min	This study (HEK293F TR) 12min	Q9Y6V0_S2559	0.1357735352479263	15.625020058782956	1.1521849005288671	0.2707129467245053	0.4327238976327823	S	Q9Y6V0	PCLO	S2559	PCLO_S2559	12
This study (HEK293F TR)	12min	This study (HEK293F TR) 12min	Q14247_T145	-0.4322907032098548	17.643375128105863	-1.152144211342429	0.27072905092605	0.4327238976327823	T	Q14247	CTTN	T145	CTTN_T145	12
This study (HEK293F TR)	12min	This study (HEK293F TR) 12min	P29692_S133	-0.0963169497134082	17.74484094389373	-1.152142373939323	0.2707297781614742	0.4327238976327823	S	P29692	EEF1D	S133	EEF1D_S133	12
This study (HEK293F TR)	12min	This study (HEK293F TR) 12min	O15090_S1203	-0.0878058517696196	16.584180743767885	-1.1519804541556848	0.2707938711461834	0.4328123213256714	S	O15090	ZNF536	S1203	ZNF536_S1203	12
This study (HEK293F TR)	12min	This study (HEK293F TR) 12min	O14974_S692	0.3158926083614837	15.837736770969183	1.1519049536014077	0.2708237606505522	0.4328460733255659	S	O14974	PPP1R12A	S692	PPP1R12A_S692	12
This study (HEK293F TR)	12min	This study (HEK293F TR) 12min	O75128_S274	-0.174905258330515	13.706770909746218	-1.151833431045702	0.2708520776679499	0.4328773099815267	S	O75128	COBL	S274	COBL_S274	12
This study (HEK293F TR)	12min	This study (HEK293F TR) 12min	Q9ULH0_S1501	0.1916237809958687	15.136337452005987	1.15177633356026	0.2708746851855938	0.432899419955069	S	Q9ULH0	KIDINS220	S1501	KIDINS220_S1501	12
This study (HEK293F TR)	12min	This study (HEK293F TR) 12min	Q92576_S299	0.2550913343008538	16.248632788859762	1.1517391035223623	0.2708894270499595	0.432908958379523	S	Q92576	PHF3	S299	PHF3_S299	12
This study (HEK293F TR)	12min	This study (HEK293F TR) 12min	Q15424_S375	0.5832085416668598	16.892541714970168	1.1515211592713477	0.2709757381528409	0.4330328674312798	S	Q15424	SAFB	S375	SAFB_S375	12
This study (HEK293F TR)	12min	This study (HEK293F TR) 12min	P50443_S36	-0.1077210196460427	18.187984459483715	-1.1514413111304085	0.2710073652092444	0.4330693834289704	S	P50443	SLC26A2	S36	SLC26A2_S36	12
This study (HEK293F TR)	12min	This study (HEK293F TR) 12min	Q92994_S357	-0.1703972977681989	15.207338007405848	-1.1513285195702416	0.2710520456659105	0.4331130814405276	S	Q92994	BRF1	S357	BRF1_S357	12
This study (HEK293F TR)	12min	This study (HEK293F TR) 12min	Q9UQB8_S325	-0.1519291743425412	17.13273966806408	-1.1513279637183234	0.2710522658712176	0.4331130814405276	S	Q9UQB8	BAIAP2	S325	BAIAP2_S325	12
This study (HEK293F TR)	12min	This study (HEK293F TR) 12min	Q8N1G1_S719	-0.1228990794826661	16.006364788825504	-1.1512679180822514	0.2710760542539843	0.4331230407698447	S	Q8N1G1	REXO1	S719	REXO1_S719	12
This study (HEK293F TR)	12min	This study (HEK293F TR) 12min	Q8N1G1_S721	-0.1228990794826661	16.006364788825504	-1.1512679180822514	0.2710760542539843	0.4331230407698447	S	Q8N1G1	REXO1	S721	REXO1_S721	12
This study (HEK293F TR)	12min	This study (HEK293F TR) 12min	Q92540_S781	-0.1298228170446087	17.8369472481213	-1.1512093157444978	0.2710992723912965	0.4331461126705224	S	Q92540	SMG7	S781	SMG7_S781	12
This study (HEK293F TR)	12min	This study (HEK293F TR) 12min	Q9Y5S9_S56	0.2011468005924293	13.882899352206532	1.15115523904397	0.271120698836629	0.4331662674625754	S	Q9Y5S9	RBM8A	S56	RBM8A_S56	12
This study (HEK293F TR)	12min	This study (HEK293F TR) 12min	Q9Y520_S190	-0.1796255199654037	15.567812687662544	-1.151133167903012	0.2711294443098644	0.4331662674625754	S	Q9Y520	PRRC2C	S190	PRRC2C_S190	12
This study (HEK293F TR)	12min	This study (HEK293F TR) 12min	Q76FK4_S273	-0.2466408086989595	17.02125955772748	-1.1510966668009135	0.2711439079899141	0.4331753497360077	S	Q76FK4	NOL8	S273	NOL8_S273	12
This study (HEK293F TR)	12min	This study (HEK293F TR) 12min	Q96PK6_S242	0.1156933753169742	15.293112219247009	1.1510208177823904	0.2711739653074306	0.4331953176043948	S	Q96PK6	RBM14	S242	RBM14_S242	12
This study (HEK293F TR)	12min	This study (HEK293F TR) 12min	Q96PK6_S244	0.1156933753169742	15.293112219247009	1.1510208177823904	0.2711739653074306	0.4331953176043948	S	Q96PK6	RBM14	S244	RBM14_S244	12
This study (HEK293F TR)	12min	This study (HEK293F TR) 12min	Q96GN5_S139	-0.1495219852664711	16.899553035545868	-1.1509564738730809	0.2711994654094037	0.4332161627338669	S	Q96GN5	CDCA7L	S139	CDCA7L_S139	12
This study (HEK293F TR)	12min	This study (HEK293F TR) 12min	Q9H2F5_S539	-0.1828407965737568	19.00984960477957	-1.1509156035717527	0.2712156636555461	0.4332161627338669	S	Q9H2F5	EPC1	S539	EPC1_S539	12
This study (HEK293F TR)	12min	This study (HEK293F TR) 12min	Q9P2N6_S540	-0.0928469390948123	17.51189093992501	-1.1509111362247757	0.2712174342573624	0.4332161627338669	S	Q9P2N6	KANSL3	S540	KANSL3_S540	12
This study (HEK293F TR)	12min	This study (HEK293F TR) 12min	Q9H1J1_S314	0.1805421125188857	15.59457341171085	1.150877130458779	0.271230912496957	0.4332161627338669	S	Q9H1J1	UPF3A	S314	UPF3A_S314	12
This study (HEK293F TR)	12min	This study (HEK293F TR) 12min	Q9H1J1_T307	0.1805421125188857	15.59457341171085	1.150877130458779	0.271230912496957	0.4332161627338669	T	Q9H1J1	UPF3A	T307	UPF3A_T307	12
This study (HEK293F TR)	12min	This study (HEK293F TR) 12min	Q9UPQ0_S523	-0.1392269369991901	17.84775132938176	-1.1508119528907266	0.271256747169982	0.4332434024602972	S	Q9UPQ0	LIMCH1	S523	LIMCH1_S523	12
This study (HEK293F TR)	12min	This study (HEK293F TR) 12min	Q53ET0_S90	0.1390010708722471	13.850232155216045	1.1507416467513418	0.2712846167955446	0.4332738904852745	S	Q53ET0	CRTC2	S90	CRTC2_S90	12
This study (HEK293F TR)	12min	This study (HEK293F TR) 12min	Q9P258_S504	-0.1964882998954138	18.04410874434581	-1.1506828889376048	0.27130791030946	0.4332970681771001	S	Q9P258	RCC2	S504	RCC2_S504	12
This study (HEK293F TR)	12min	This study (HEK293F TR) 12min	Q96SB3_S15	-0.1412551124305316	14.589654606085888	-1.1505817539639989	0.2713480071141077	0.4333330729795945	S	Q96SB3	PPP1R9B	S15	PPP1R9B_S15	12
This study (HEK293F TR)	12min	This study (HEK293F TR) 12min	P46937_S149	-0.1982277291337837	13.753757686570484	-1.150577217430024	0.2713498058125261	0.4333330729795945	S	P46937	YAP1	S149	YAP1_S149	12
This study (HEK293F TR)	12min	This study (HEK293F TR) 12min	P46108_S74	0.1192799653745737	15.619595281243916	1.1505595754430205	0.2713568008024744	0.4333330729795945	S	P46108	CRK	S74	CRK_S74	12
This study (HEK293F TR)	12min	This study (HEK293F TR) 12min	Q92576_S1630	0.1482859937535199	16.12647940552112	1.1504982565565038	0.2713811146183866	0.4333578750360857	S	Q92576	PHF3	S1630	PHF3_S1630	12
This study (HEK293F TR)	12min	This study (HEK293F TR) 12min	Q9H6F5_S50	0.13491298819347	19.975619541223885	1.1504064381052803	0.2714175250806498	0.4334019915230739	S	Q9H6F5	CCDC86	S50	CCDC86_S50	12
This study (HEK293F TR)	12min	This study (HEK293F TR) 12min	Q5W0V3_S199	0.2142325651396426	16.663754645376574	1.1501972439665469	0.2715004947164181	0.4335204488638994	S	Q5W0V3	FHIP2A	S199	FHIP2A_S199	12
This study (HEK293F TR)	12min	This study (HEK293F TR) 12min	P35269_T437	-0.2525373166600744	18.22991326890955	-1.1501171587553674	0.2715322629134378	0.4335571449030114	T	P35269	GTF2F1	T437	GTF2F1_T437	12
This study (HEK293F TR)	12min	This study (HEK293F TR) 12min	Q9Y520_S636	-0.229272070606477	19.891231597772585	-1.1500711041059746	0.2715505331635617	0.4335722870142903	S	Q9Y520	PRRC2C	S636	PRRC2C_S636	12
This study (HEK293F TR)	12min	This study (HEK293F TR) 12min	Q09666_S5031	0.1474790105875492	17.11254722555933	1.1500132410920034	0.2715734892267982	0.433594909526546	S	Q09666	AHNAK	S5031	AHNAK_S5031	12
This study (HEK293F TR)	12min	This study (HEK293F TR) 12min	Q13610_S50	-0.1436551346937733	21.43060259100836	-1.1499595063402577	0.2715948088158181	0.4336149178605744	S	Q13610	PWP1	S50	PWP1_S50	12
This study (HEK293F TR)	12min	This study (HEK293F TR) 12min	P78559_S1213	-0.1290254545067028	16.318544805781148	-1.1499192193250194	0.2716107937777866	0.4336264081721722	S	P78559	MAP1A	S1213	MAP1A_S1213	12
This study (HEK293F TR)	12min	This study (HEK293F TR) 12min	Q8TCU4_S2474	-0.1740634707211494	15.215041660174233	-1.149608607448025	0.2717340617223131	0.4338040529572207	S	Q8TCU4	ALMS1	S2474	ALMS1_S2474	12
This study (HEK293F TR)	12min	This study (HEK293F TR) 12min	P42684_S817	0.1522831441277077	15.67771741210266	1.1495945325498254	0.2717396484375643	0.4338040529572207	S	P42684	ABL2	S817	ABL2_S817	12
This study (HEK293F TR)	12min	This study (HEK293F TR) 12min	Q7KZI7_S43	0.1274622251110315	17.18926960244406	1.1495699804506097	0.2717493940542002	0.4338055758918279	S	Q7KZI7	MARK2	S43	MARK2_S43	12
This study (HEK293F TR)	12min	This study (HEK293F TR) 12min	P10398_T215	0.179471019448421	16.383327198433978	1.1494307142297209	0.2718046789415549	0.4338315038187432	T	P10398	ARAF	T215	ARAF_T215	12
This study (HEK293F TR)	12min	This study (HEK293F TR) 12min	Q9UKJ3_S459	0.1995285936688198	15.159858617576726	1.149429336555892	0.2718052258836359	0.4338315038187432	S	Q9UKJ3	GPATCH8	S459	GPATCH8_S459	12
This study (HEK293F TR)	12min	This study (HEK293F TR) 12min	Q9UKJ3_S462	0.1995285936688198	15.159858617576726	1.149429336555892	0.2718052258836359	0.4338315038187432	S	Q9UKJ3	GPATCH8	S462	GPATCH8_S462	12
This study (HEK293F TR)	12min	This study (HEK293F TR) 12min	Q9NP61_S231	0.1503684926417339	15.314541311083168	1.1494194501283346	0.2718091508601758	0.4338315038187432	S	Q9NP61	ARFGAP3	S231	ARFGAP3_S231	12
This study (HEK293F TR)	12min	This study (HEK293F TR) 12min	Q9P0U4_S152	-0.136926244573889	16.672235946789968	-1.1494183265910811	0.2718095969145866	0.4338315038187432	S	Q9P0U4	CXXC1	S152	CXXC1_S152	12
This study (HEK293F TR)	12min	This study (HEK293F TR) 12min	Q9Y5Q8_S200	0.1151977044765431	15.078070491946711	1.1493800985839335	0.2718247741130888	0.4338416945614615	S	Q9Y5Q8	GTF3C5	S200	GTF3C5_S200	12
This study (HEK293F TR)	12min	This study (HEK293F TR) 12min	Q8WXH0_S3821	-0.1570234096086231	16.62281534333171	-1.1493111014095148	0.2718521688670309	0.4338713836531975	S	Q8WXH0	SYNE2	S3821	SYNE2_S3821	12
This study (HEK293F TR)	12min	This study (HEK293F TR) 12min	Q16513_T958	-0.1671412325738561	14.455424447776	-1.149277888430245	0.2718653565607224	0.4338783973341008	T	Q16513	PKN2	T958	PKN2_T958	12
This study (HEK293F TR)	12min	This study (HEK293F TR) 12min	O75167_S16	-0.2013318314831274	16.76380158801358	-1.148927942160497	0.2720043376759862	0.4340861617111222	S	O75167	PHACTR2	S16	PHACTR2_S16	12
This study (HEK293F TR)	12min	This study (HEK293F TR) 12min	Q9UJF2_S95	-0.2083177430283012	14.139590240434908	-1.1488477372497128	0.2720361987366507	0.4341229674729157	S	Q9UJF2	RASAL2	S95	RASAL2_S95	12
This study (HEK293F TR)	12min	This study (HEK293F TR) 12min	Q9NYA4_S621	0.1743625475832022	15.191249006972864	1.1488197341210646	0.2720473235362776	0.4341266804194738	S	Q9NYA4	MTMR4	S621	MTMR4_S621	12
This study (HEK293F TR)	12min	This study (HEK293F TR) 12min	Q7Z6G8_S309	-0.1280107025816086	15.208076907355029	-1.1487257604690229	0.272084658993472	0.4341722181202667	S	Q7Z6G8	ANKS1B	S309	ANKS1B_S309	12
This study (HEK293F TR)	12min	This study (HEK293F TR) 12min	P35712_S411	-0.1425680705533452	17.056337457980515	-1.1486493569483949	0.2721150167910333	0.4342066188118862	S	P35712	SOX6	S411	SOX6_S411	12
This study (HEK293F TR)	12min	This study (HEK293F TR) 12min	Q9H2A7_S238	-0.1548374613522458	13.89585959092148	-1.1486069067448694	0.272131884870145	0.4342194927935444	S	Q9H2A7	CXCL16	S238	CXCL16_S238	12
This study (HEK293F TR)	12min	This study (HEK293F TR) 12min	Q5UIP0_S1876	-0.26938018303251	18.381005189577184	-1.1485345970927996	0.2721606197965032	0.4342513003272063	S	Q5UIP0	RIF1	S1876	RIF1_S1876	12
This study (HEK293F TR)	12min	This study (HEK293F TR) 12min	O95208_S178	-0.1378102875038109	16.55456200759985	-1.1484136821328603	0.2722086750568602	0.434313931750975	S	O95208	EPN2	S178	EPN2_S178	12
This study (HEK293F TR)	12min	This study (HEK293F TR) 12min	Q5UIP0_S2157	0.3474215164532666	14.74559889329701	1.1483736040291206	0.2722246047455542	0.43432530384324	S	Q5UIP0	RIF1	S2157	RIF1_S2157	12
This study (HEK293F TR)	12min	This study (HEK293F TR) 12min	Q9Y613_S1040	0.1123781575848852	14.877482692438294	1.1483405849007406	0.2722377292688355	0.434332199796694	S	Q9Y613	FHOD1	S1040	FHOD1_S1040	12
This study (HEK293F TR)	12min	This study (HEK293F TR) 12min	Q96DF8_S292	0.1592475075431707	15.294330270122211	1.148249226567446	0.2722740451346396	0.4343480314801971	S	Q96DF8	ESS2	S292	ESS2_S292	12
This study (HEK293F TR)	12min	This study (HEK293F TR) 12min	Q5TZA2_S2005	0.0941891862005768	17.72220009420161	1.1482491881977277	0.2722740603877749	0.4343480314801971	S	Q5TZA2	CROCC	S2005	CROCC_S2005	12
This study (HEK293F TR)	12min	This study (HEK293F TR) 12min	Q5TZA2_S2009	0.0941891862005768	17.72220009420161	1.1482491881977277	0.2722740603877749	0.4343480314801971	S	Q5TZA2	CROCC	S2009	CROCC_S2009	12
This study (HEK293F TR)	12min	This study (HEK293F TR) 12min	Q14469_T24	-0.3521469760903528	16.83880434917693	-1.1481845346990849	0.2722997630608104	0.4343749905828776	T	Q14469	HES1	T24	HES1_T24	12
This study (HEK293F TR)	12min	This study (HEK293F TR) 12min	Q12846_S117	-0.1519137198595821	17.47802269721771	-1.148069830669453	0.2723453676583685	0.4344336946421904	S	Q12846	STX4	S117	STX4_S117	12
This study (HEK293F TR)	12min	This study (HEK293F TR) 12min	P25445_S225	-0.1284539715726111	16.45716514272313	-1.1480043547954275	0.272371402512345	0.4344611790963548	S	P25445	FAS	S225	FAS_S225	12
This study (HEK293F TR)	12min	This study (HEK293F TR) 12min	Q13105_S120	-0.1620161424147621	15.493192013320384	-1.1479163359357292	0.2724064040373381	0.4345029640993817	S	Q13105	ZBTB17	S120	ZBTB17_S120	12
This study (HEK293F TR)	12min	This study (HEK293F TR) 12min	Q5M775_S134	0.1212011834497772	17.526964104296187	1.1478210292126756	0.2724443075462482	0.4345493750728771	S	Q5M775	SPECC1	S134	SPECC1_S134	12
This study (HEK293F TR)	12min	This study (HEK293F TR) 12min	Q07157_S337	-0.1881980428096241	13.39409047081506	-1.1477731023360604	0.2724633696087761	0.4345657318617139	S	Q07157	TJP1	S337	TJP1_S337	12
This study (HEK293F TR)	12min	This study (HEK293F TR) 12min	Q15424_S384	-0.1356013188490834	22.43956979944051	-1.147696591747127	0.2724938024578532	0.4346002228546722	S	Q15424	SAFB	S384	SAFB_S384	12
This study (HEK293F TR)	12min	This study (HEK293F TR) 12min	Q9NY27_S215	0.3884516252810321	17.6503933718223	1.147497707058893	0.2725729230409788	0.4347123611497145	S	Q9NY27	PPP4R2	S215	PPP4R2_S215	12
This study (HEK293F TR)	12min	This study (HEK293F TR) 12min	Q5T0W9_S443	-0.1515242950605539	16.467222905856495	-1.1473063833185906	0.2726490523702517	0.4348179093951806	S	Q5T0W9	FAM83B	S443	FAM83B_S443	12
This study (HEK293F TR)	12min	This study (HEK293F TR) 12min	Q9H307_S694	0.4061037141644164	16.696034117889916	1.1472780314872524	0.2726603351923268	0.4348179093951806	S	Q9H307	PNN	S694	PNN_S694	12
This study (HEK293F TR)	12min	This study (HEK293F TR) 12min	Q96GX9_S84	-0.1177230416317449	16.461456814662032	-1.147264952360397	0.2726655402489852	0.4348179093951806	S	Q96GX9	APIP	S84	APIP_S84	12
This study (HEK293F TR)	12min	This study (HEK293F TR) 12min	Q8TEV9_S614	-0.1083848324051359	17.129548986220662	-1.147146735595023	0.2727125900449407	0.4348788847425107	S	Q8TEV9	SMCR8	S614	SMCR8_S614	12
This study (HEK293F TR)	12min	This study (HEK293F TR) 12min	Q8TEW0_S1146	-0.1488388696406595	14.359271998071652	-1.1471227791354386	0.2727221253791042	0.4348800359546644	S	Q8TEW0	PARD3	S1146	PARD3_S1146	12
This study (HEK293F TR)	12min	This study (HEK293F TR) 12min	Q9H6Z4_S108	-0.1453203774492486	20.376115381327143	-1.1467809252388996	0.2728582205947068	0.4350829917209442	S	Q9H6Z4	RANBP3	S108	RANBP3_S108	12
This study (HEK293F TR)	12min	This study (HEK293F TR) 12min	P48634_T890	0.2471928957553224	18.25361097338617	1.1466885724137554	0.2728949960605221	0.4351027950963844	T	P48634	PRRC2A	T890	PRRC2A_T890	12
This study (HEK293F TR)	12min	This study (HEK293F TR) 12min	P48634_T894	0.2471928957553224	18.25361097338617	1.1466885724137554	0.2728949960605221	0.4351027950963844	T	P48634	PRRC2A	T894	PRRC2A_T894	12
This study (HEK293F TR)	12min	This study (HEK293F TR) 12min	Q8IW35_S736	-0.1673986059871079	14.145533350100958	-1.1466833045623486	0.2728970938662607	0.4351027950963844	S	Q8IW35	CEP97	S736	CEP97_S736	12
This study (HEK293F TR)	12min	This study (HEK293F TR) 12min	O15014_S1313	-0.1734983984929528	18.40310769976784	-1.1465305885979789	0.2729579150174473	0.4351857055383342	S	O15014	ZNF609	S1313	ZNF609_S1313	12
This study (HEK293F TR)	12min	This study (HEK293F TR) 12min	Q9Y490_S458	0.1702277028562591	16.595820103905147	1.146367952267977	0.2730226985303311	0.4352749277409412	S	Q9Y490	TLN1	S458	TLN1_S458	12
This study (HEK293F TR)	12min	This study (HEK293F TR) 12min	Q08170_S431	0.3138201926179977	16.208658570788458	1.1463342800436158	0.2730361127834194	0.4352751950985015	S	Q08170	SRSF4	S431	SRSF4_S431	12
This study (HEK293F TR)	12min	This study (HEK293F TR) 12min	Q96QF0_S263	0.127245349557139	16.105084106178815	1.1463116083092442	0.2730451449750217	0.4352751950985015	S	Q96QF0	RAB3IP	S263	RAB3IP_S263	12
This study (HEK293F TR)	12min	This study (HEK293F TR) 12min	Q6T4R5_S999	-0.1853281663420958	14.22591402971068	-1.1462789606012878	0.2730581518975136	0.4352751950985015	S	Q6T4R5	NHS	S999	NHS_S999	12
This study (HEK293F TR)	12min	This study (HEK293F TR) 12min	Q6T4R5_T997	-0.1853281663420958	14.22591402971068	-1.1462789606012878	0.2730581518975136	0.4352751950985015	T	Q6T4R5	NHS	T997	NHS_T997	12
This study (HEK293F TR)	12min	This study (HEK293F TR) 12min	Q9Y2W1_S240	0.1777434579589183	19.65584491544247	1.1462204019037223	0.2730814830102661	0.4352983238951886	S	Q9Y2W1	THRAP3	S240	THRAP3_S240	12
This study (HEK293F TR)	12min	This study (HEK293F TR) 12min	Q16890_S137	-0.1701415336848946	16.700686947287046	-1.145965018511281	0.2731832514379793	0.4354452747899502	S	Q16890	TPD52L1	S137	TPD52L1_S137	12
This study (HEK293F TR)	12min	This study (HEK293F TR) 12min	Q9UGU0_S1390	0.2516229476194436	13.945384417840224	1.1459447704310632	0.2731913213966011	0.4354452747899502	S	Q9UGU0	TCF20	S1390	TCF20_S1390	12
This study (HEK293F TR)	12min	This study (HEK293F TR) 12min	O15027_S1172	-0.260933423722264	13.73758083338012	-1.1458630938860883	0.2732238757896909	0.4354690301072618	S	O15027	SEC16A	S1172	SEC16A_S1172	12
This study (HEK293F TR)	12min	This study (HEK293F TR) 12min	O15027_S1175	-0.260933423722264	13.73758083338012	-1.1458630938860883	0.2732238757896909	0.4354690301072618	S	O15027	SEC16A	S1175	SEC16A_S1175	12
This study (HEK293F TR)	12min	This study (HEK293F TR) 12min	Q9H211_S93	0.1095237191076279	17.52362068408598	1.145829457429085	0.2732372833739299	0.4354763331240254	S	Q9H211	CDT1	S93	CDT1_S93	12
This study (HEK293F TR)	12min	This study (HEK293F TR) 12min	Q8IWE5_S329	-0.1144253672908739	17.29747036714135	-1.1457823244851135	0.2732560715447452	0.4354922107888104	S	Q8IWE5	PLEKHM2	S329	PLEKHM2_S329	12
This study (HEK293F TR)	12min	This study (HEK293F TR) 12min	Q9UPU5_T1289	0.1333684493827132	15.40508885617812	1.1457580136462937	0.2732657627379413	0.4354935899095096	T	Q9UPU5	USP24	T1289	USP24_T1289	12
This study (HEK293F TR)	12min	This study (HEK293F TR) 12min	Q96QC0_T256	-0.1348192906255505	13.766241453798656	-1.1457294778040223	0.2732771385093075	0.4354976535046591	T	Q96QC0	PPP1R10	T256	PPP1R10_T256	12
This study (HEK293F TR)	12min	This study (HEK293F TR) 12min	Q9ULH0_T1357	-0.113487418022899	15.363693143152092	-1.1455764936689363	0.2733381316077715	0.4355683401352272	T	Q9ULH0	KIDINS220	T1357	KIDINS220_T1357	12
This study (HEK293F TR)	12min	This study (HEK293F TR) 12min	Q96HP0_Y874	0.1997679987262124	13.588876934360258	1.1455739408689831	0.2733391494697791	0.4355683401352272	Y	Q96HP0	DOCK6	Y874	DOCK6_Y874	12
This study (HEK293F TR)	12min	This study (HEK293F TR) 12min	Q5VT06_S1061	-0.127897226306306	16.381389508810553	-1.1454872546239618	0.2733737150626981	0.4356027674449114	S	Q5VT06	CEP350	S1061	CEP350_S1061	12
This study (HEK293F TR)	12min	This study (HEK293F TR) 12min	Q9NP74_S498	-0.2098111375003348	14.48270324958129	-1.145475480195102	0.2733784103006824	0.4356027674449114	S	Q9NP74	PALMD	S498	PALMD_S498	12
This study (HEK293F TR)	12min	This study (HEK293F TR) 12min	Q8N4C8_S555	-0.1501778079362843	17.892853249468978	-1.1454232962403212	0.2733992202153661	0.4356218587925217	S	Q8N4C8	MINK1	S555	MINK1_S555	12
This study (HEK293F TR)	12min	This study (HEK293F TR) 12min	O75391_S219	0.1022569894847968	17.21521745282693	1.145307562022033	0.2734453770394441	0.435681334213481	S	O75391	SPAG7	S219	SPAG7_S219	12
This study (HEK293F TR)	12min	This study (HEK293F TR) 12min	Q14155_S676	-0.1630048910130277	19.24910346886387	-1.1452685391240744	0.2734609413998097	0.4356920643038686	S	Q14155	ARHGEF7	S676	ARHGEF7_S676	12
This study (HEK293F TR)	12min	This study (HEK293F TR) 12min	P10075_T27	-0.1494834271401206	14.802487150609773	-1.145162114811169	0.2735033924044389	0.4357345959779374	T	P10075	GLI4	T27	GLI4_T27	12
This study (HEK293F TR)	12min	This study (HEK293F TR) 12min	P23588_S359	0.4559206847854042	17.275735260239177	1.1451573384357954	0.2735052977449421	0.4357345959779374	S	P23588	EIF4B	S359	EIF4B_S359	12
This study (HEK293F TR)	12min	This study (HEK293F TR) 12min	P34947_S572	-0.1590374979901856	15.02768977486207	-1.1451328043284563	0.2735150847888117	0.4357361194825925	S	P34947	GRK5	S572	GRK5_S572	12
This study (HEK293F TR)	12min	This study (HEK293F TR) 12min	Q9NWV8_S49	0.1015825436857618	19.6691662795738	1.1450380390647033	0.2735528906772641	0.435765067365349	S	Q9NWV8	BABAM1	S49	BABAM1_S49	12
This study (HEK293F TR)	12min	This study (HEK293F TR) 12min	Q9BQK8_T159	-0.1352544702256803	15.599800270368917	-1.1450308295984843	0.2735557670036859	0.435765067365349	T	Q9BQK8	LPIN3	T159	LPIN3_T159	12
This study (HEK293F TR)	12min	This study (HEK293F TR) 12min	Q9P2B7_S193	0.2907153440271557	12.131065021916726	1.145020847268941	0.2735597496445099	0.435765067365349	S	Q9P2B7	CFAP97	S193	CFAP97_S193	12
This study (HEK293F TR)	12min	This study (HEK293F TR) 12min	Q16512_S566	-0.1407647329019177	16.744989632981593	-1.1449092902958795	0.2736042604548506	0.4358219008820639	S	Q16512	PKN1	S566	PKN1_S566	12
This study (HEK293F TR)	12min	This study (HEK293F TR) 12min	P52597_S104	0.1644169135261783	16.231339872878785	1.1446512882561102	0.2737072235844629	0.4359718359264043	S	P52597	HNRNPF	S104	HNRNPF_S104	12
This study (HEK293F TR)	12min	This study (HEK293F TR) 12min	O43166_S1572	0.1371111799479507	17.892066013655043	1.144562871760281	0.2737425155685221	0.4360028754935615	S	O43166	SIPA1L1	S1572	SIPA1L1_S1572	12
This study (HEK293F TR)	12min	This study (HEK293F TR) 12min	Q8WU90_S360	0.1259664797134156	18.238809801825685	1.1445134357061568	0.2737622497932938	0.4360028754935615	S	Q8WU90	ZC3H15	S360	ZC3H15_S360	12
This study (HEK293F TR)	12min	This study (HEK293F TR) 12min	Q9UGU0_S1755	0.1529754449715916	17.662614680084246	1.1444820376550844	0.2737747840505357	0.4360028754935615	S	Q9UGU0	TCF20	S1755	TCF20_S1755	12
This study (HEK293F TR)	12min	This study (HEK293F TR) 12min	Q6ZU65_S1048	0.127978997122824	19.076360245558824	1.1444473797019756	0.2737886201880976	0.4360028754935615	S	Q6ZU65	UBN2	S1048	UBN2_S1048	12
This study (HEK293F TR)	12min	This study (HEK293F TR) 12min	P41162_S361	-0.1177244380122743	15.86171005378971	-1.1444444333187744	0.273789796467054	0.4360028754935615	S	P41162	ETV3	S361	ETV3_S361	12
This study (HEK293F TR)	12min	This study (HEK293F TR) 12min	P41162_T370	-0.1177244380122743	15.86171005378971	-1.1444444333187744	0.273789796467054	0.4360028754935615	T	P41162	ETV3	T370	ETV3_T370	12
This study (HEK293F TR)	12min	This study (HEK293F TR) 12min	Q8NI08_S181	-0.1118647888287753	15.265991698121336	-1.1444039653708262	0.2738059528012673	0.4360028754935615	S	Q8NI08	NCOA7	S181	NCOA7_S181	12
This study (HEK293F TR)	12min	This study (HEK293F TR) 12min	Q8TBG9_S125	-0.2915930195872942	14.388238877423811	-1.1443672640697078	0.2738206059802813	0.4360028754935615	S	Q8TBG9	SYNPR	S125	SYNPR_S125	12
This study (HEK293F TR)	12min	This study (HEK293F TR) 12min	Q8TBG9_S133	-0.2915930195872942	14.388238877423811	-1.1443672640697078	0.2738206059802813	0.4360028754935615	S	Q8TBG9	SYNPR	S133	SYNPR_S133	12
This study (HEK293F TR)	12min	This study (HEK293F TR) 12min	Q8TF72_T1474	0.1837286185407531	13.304459971020728	1.1443448411349937	0.2738295587458177	0.4360028754935615	T	Q8TF72	SHROOM3	T1474	SHROOM3_T1474	12
This study (HEK293F TR)	12min	This study (HEK293F TR) 12min	Q13627_S538	-0.158424621267077	17.07137185251161	-1.1443368623044985	0.2738327444935547	0.4360028754935615	S	Q13627	DYRK1A	S538	DYRK1A_S538	12
This study (HEK293F TR)	12min	This study (HEK293F TR) 12min	Q13627_S555	-0.158424621267077	17.07137185251161	-1.1443368623044985	0.2738327444935547	0.4360028754935615	S	Q13627	DYRK1A	S555	DYRK1A_S555	12
This study (HEK293F TR)	12min	This study (HEK293F TR) 12min	Q8NCD3_S686	0.1841697492743588	14.29531166798	1.1443037622521632	0.2738459608214418	0.4360098494663742	S	Q8NCD3	HJURP	S686	HJURP_S686	12
This study (HEK293F TR)	12min	This study (HEK293F TR) 12min	P05783_S42	-0.1222716747218868	18.94616899376329	-1.1442618719394468	0.2738626876630514	0.436022412150166	S	P05783	KRT18	S42	KRT18_S42	12
This study (HEK293F TR)	12min	This study (HEK293F TR) 12min	Q9UI08_S341	0.1781111718557362	16.002848788617907	1.1442158623024088	0.2738810602580955	0.4360375941765949	S	Q9UI08	EVL	S341	EVL_S341	12
This study (HEK293F TR)	12min	This study (HEK293F TR) 12min	Q9ULC3_T184	0.2554858843564034	18.70808614953488	1.144010547523188	0.2739630582012529	0.4361540679107061	T	Q9ULC3	RAB23	T184	RAB23_T184	12
This study (HEK293F TR)	12min	This study (HEK293F TR) 12min	P46100_S849	0.1540094535854592	25.225894268312828	1.1438118274817175	0.2740424402950759	0.4362663697848017	S	P46100	ATRX	S849	ATRX_S849	12
This study (HEK293F TR)	12min	This study (HEK293F TR) 12min	Q96RL1_S46	-0.1258312066753575	20.020942877097283	-1.1436446733552994	0.2741092265109001	0.4363586128444748	S	Q96RL1	UIMC1	S46	UIMC1_S46	12
This study (HEK293F TR)	12min	This study (HEK293F TR) 12min	Q9H3S7_S1473	-0.1971277095681252	14.479687625741292	-1.1435601952316514	0.2741429843855628	0.4363824309293384	S	Q9H3S7	PTPN23	S1473	PTPN23_S1473	12
This study (HEK293F TR)	12min	This study (HEK293F TR) 12min	Q9H3S7_S1475	-0.1971277095681252	14.479687625741292	-1.1435601952316514	0.2741429843855628	0.4363824309293384	S	Q9H3S7	PTPN23	S1475	PTPN23_S1475	12
This study (HEK293F TR)	12min	This study (HEK293F TR) 12min	Q96TA1_S681	0.1335542666795959	19.53718004330563	1.1435408382292398	0.2741507199882164	0.4363824309293384	S	Q96TA1	NIBAN2	S681	NIBAN2_S681	12
This study (HEK293F TR)	12min	This study (HEK293F TR) 12min	Q96T23_T563	0.2642812230969245	14.827182981011092	1.1434937095415143	0.2741695546375894	0.4363983333704056	T	Q96T23	RSF1	T563	RSF1_T563	12
This study (HEK293F TR)	12min	This study (HEK293F TR) 12min	Q96SU4_S338	-0.1108050832113214	18.70881482349192	-1.14341504314166	0.2742009953233768	0.4364332827788415	S	Q96SU4	OSBPL9	S338	OSBPL9_S338	12
This study (HEK293F TR)	12min	This study (HEK293F TR) 12min	Q9H4G0_S541	0.1597342955146388	19.73998866124021	1.1433945117985411	0.2742092015627271	0.4364332827788415	S	Q9H4G0	EPB41L1	S541	EPB41L1_S541	12
This study (HEK293F TR)	12min	This study (HEK293F TR) 12min	Q05209_S514	0.1428500136687844	14.183210643840049	1.14322379634145	0.2742774426745503	0.436523661288367	S	Q05209	PTPN12	S514	PTPN12_S514	12
This study (HEK293F TR)	12min	This study (HEK293F TR) 12min	Q96D71_S690	0.1658657998784747	15.000634346183382	1.143208195755863	0.274283679439526	0.436523661288367	S	Q96D71	REPS1	S690	REPS1_S690	12
This study (HEK293F TR)	12min	This study (HEK293F TR) 12min	O94761_S251	0.1283940206131859	17.63869989152647	1.143159062151378	0.2743033226657209	0.4365408434218566	S	O94761	RECQL4	S251	RECQL4_S251	12
This study (HEK293F TR)	12min	This study (HEK293F TR) 12min	Q8IYB3_S669	0.4229957503383268	13.579083835220064	1.1430507738955242	0.2743466192627013	0.4365818826454459	S	Q8IYB3	SRRM1	S669	SRRM1_S669	12
This study (HEK293F TR)	12min	This study (HEK293F TR) 12min	Q02880_S1552	0.1661886061891273	20.54282670206912	1.1430503075515923	0.2743468057310528	0.4365818826454459	S	Q02880	TOP2B	S1552	TOP2B_S1552	12
This study (HEK293F TR)	12min	This study (HEK293F TR) 12min	Q5VWJ9_T12	0.13636022704741	13.646368947887524	1.1429065286004796	0.2744043006046271	0.436659294528319	T	Q5VWJ9	SNX30	T12	SNX30_T12	12
This study (HEK293F TR)	12min	This study (HEK293F TR) 12min	P54646_S511	-0.0973317120347765	15.321683249021063	-1.1428366458803374	0.2744322489092974	0.4366896855084479	S	P54646	PRKAA2	S511	PRKAA2_S511	12
This study (HEK293F TR)	12min	This study (HEK293F TR) 12min	Q92945_T94	0.4252141220166692	13.85027226108388	1.1428087254031545	0.2744434157993329	0.436693372002144	T	Q92945	KHSRP	T94	KHSRP_T94	12
This study (HEK293F TR)	12min	This study (HEK293F TR) 12min	Q9H3R0_S352	-0.135909346315934	14.257926729949869	-1.1424876292280235	0.2745718643566607	0.4368630682374188	S	Q9H3R0	KDM4C	S352	KDM4C_S352	12
This study (HEK293F TR)	12min	This study (HEK293F TR) 12min	Q9H3R0_T349	-0.135909346315934	14.257926729949869	-1.1424876292280235	0.2745718643566607	0.4368630682374188	T	Q9H3R0	KDM4C	T349	KDM4C_T349	12
This study (HEK293F TR)	12min	This study (HEK293F TR) 12min	Q9BRP8_S131	0.3086462017248124	18.438078997158552	1.142475734421544	0.2745766235382337	0.4368630682374188	S	Q9BRP8	PYM1	S131	PYM1_S131	12
This study (HEK293F TR)	12min	This study (HEK293F TR) 12min	Q32P44_S889	-0.1910960195096223	16.760554280267385	-1.1423942439684462	0.2746092300456916	0.4368903132494089	S	Q32P44	EML3	S889	EML3_S889	12
This study (HEK293F TR)	12min	This study (HEK293F TR) 12min	Q5T5P2_T1649	0.1640621591999291	15.11225563548885	1.1423886815196036	0.2746114558383239	0.4368903132494089	T	Q5T5P2	KIAA1217	T1649	KIAA1217_T1649	12
This study (HEK293F TR)	12min	This study (HEK293F TR) 12min	Q86SQ4_S1189	0.1712194614459807	14.870420686077953	1.142276535841754	0.274656333453198	0.436933535209116	S	Q86SQ4	ADGRG6	S1189	ADGRG6_S1189	12
This study (HEK293F TR)	12min	This study (HEK293F TR) 12min	Q86SQ4_S1199	0.1712194614459807	14.870420686077953	1.142276535841754	0.274656333453198	0.436933535209116	S	Q86SQ4	ADGRG6	S1199	ADGRG6_S1199	12
This study (HEK293F TR)	12min	This study (HEK293F TR) 12min	Q8TCU4_S2455	0.1036960198702416	16.462919308543494	1.1421565824187907	0.2747043417365017	0.4369830628619843	S	Q8TCU4	ALMS1	S2455	ALMS1_S2455	12
This study (HEK293F TR)	12min	This study (HEK293F TR) 12min	Q8IVM0_S297	-0.2172209107907079	18.4451525471544	-1.1421544916131368	0.2747051785849237	0.4369830628619843	S	Q8IVM0	CCDC50	S297	CCDC50_S297	12
This study (HEK293F TR)	12min	This study (HEK293F TR) 12min	Q9NVU0_S162	-0.1867054336171811	20.02037452235217	-1.1420950826861944	0.2747289579229953	0.437006801121675	S	Q9NVU0	POLR3E	S162	POLR3E_S162	12
This study (HEK293F TR)	12min	This study (HEK293F TR) 12min	Q8ND56_S178	0.1907127205631056	20.37687311194636	1.1420519209361355	0.274746235067986	0.4370201952535261	S	Q8ND56	LSM14A	S178	LSM14A_S178	12
This study (HEK293F TR)	12min	This study (HEK293F TR) 12min	Q8IY81_T601	-0.1665726420054518	16.051468767845428	-1.1419645777616605	0.2747812000700505	0.4370617224890885	T	Q8IY81	FTSJ3	T601	FTSJ3_T601	12
This study (HEK293F TR)	12min	This study (HEK293F TR) 12min	P57682_S100	0.2415947489395549	18.71679058314245	1.1419374013683412	0.274792079951932	0.4370649389507198	S	P57682	KLF3	S100	KLF3_S100	12
This study (HEK293F TR)	12min	This study (HEK293F TR) 12min	Q5T3I0_S433	0.1838946040519573	16.259053669338464	1.14180169878952	0.2748464124863933	0.4371372657077135	S	Q5T3I0	GPATCH4	S433	GPATCH4_S433	12
This study (HEK293F TR)	12min	This study (HEK293F TR) 12min	Q8IYT8_S547	-0.1474866358004192	17.09085011453039	-1.1417259525212624	0.2748767433225345	0.4371711407532709	S	Q8IYT8	ULK2	S547	ULK2_S547	12
This study (HEK293F TR)	12min	This study (HEK293F TR) 12min	Q70CQ2_S486	-0.1451857429141405	18.63227827031208	-1.1417042581043797	0.2748854308212103	0.4371711407532709	S	Q70CQ2	USP34	S486	USP34_S486	12
This study (HEK293F TR)	12min	This study (HEK293F TR) 12min	Q9UQ35_S2141	0.2377060805819226	16.324379477949766	1.1416340469147477	0.2749135482359934	0.437201766545545	S	Q9UQ35	SRRM2	S2141	SRRM2_S2141	12
This study (HEK293F TR)	12min	This study (HEK293F TR) 12min	Q9ULD9_S248	-0.1452867454729283	15.38752716419049	-1.141520565099072	0.2749589988623567	0.4372599549073504	S	Q9ULD9	ZNF608	S248	ZNF608_S248	12
This study (HEK293F TR)	12min	This study (HEK293F TR) 12min	P51580_S14	0.1652277264512562	17.61700952539045	1.141480812411131	0.2749749215820434	0.437271183590279	S	P51580	TPMT	S14	TPMT_S14	12
This study (HEK293F TR)	12min	This study (HEK293F TR) 12min	Q92574_T1047	-0.1434206479160096	15.57693796451037	-1.1414389939606997	0.2749916724942779	0.4372837285170852	T	Q92574	TSC1	T1047	TSC1_T1047	12
This study (HEK293F TR)	12min	This study (HEK293F TR) 12min	Q9P0L0_S209	-0.101766336716853	16.39593289122673	-1.141358743977261	0.2750238198364589	0.437320754799729	S	Q9P0L0	VAPA	S209	VAPA_S209	12
This study (HEK293F TR)	12min	This study (HEK293F TR) 12min	Q15569_S440	-0.1465414168738608	15.466449976905816	-1.1412556698522494	0.2750651145275077	0.4373520156629089	S	Q15569	TESK1	S440	TESK1_S440	12
This study (HEK293F TR)	12min	This study (HEK293F TR) 12min	Q8IXJ6_S23	-0.1406222047461831	16.96583090442356	-1.1412433019829236	0.2750700697988107	0.4373520156629089	S	Q8IXJ6	SIRT2	S23	SIRT2_S23	12
This study (HEK293F TR)	12min	This study (HEK293F TR) 12min	Q8IXJ6_S25	-0.1406222047461831	16.96583090442356	-1.1412433019829236	0.2750700697988107	0.4373520156629089	S	Q8IXJ6	SIRT2	S25	SIRT2_S25	12
This study (HEK293F TR)	12min	This study (HEK293F TR) 12min	Q9NPG3_S633	-0.1173419028701765	16.06674038924103	-1.1411392415451027	0.2751117650333347	0.4374042153065841	S	Q9NPG3	UBN1	S633	UBN1_S633	12
This study (HEK293F TR)	12min	This study (HEK293F TR) 12min	Q9NR48_S1733	-0.2102433833296046	14.25119981106568	-1.141030449414088	0.2751553613551243	0.4374594340554807	S	Q9NR48	ASH1L	S1733	ASH1L_S1733	12
This study (HEK293F TR)	12min	This study (HEK293F TR) 12min	Q14669_S312	-0.121850071714654	19.93121427949411	-1.1408638506985846	0.275222132797979	0.4375254466622627	S	Q14669	TRIP12	S312	TRIP12_S312	12
This study (HEK293F TR)	12min	This study (HEK293F TR) 12min	Q9UPT8_S94	-0.1890731834877819	20.72021845347724	-1.1408253840532725	0.2752375516884192	0.4375254466622627	S	Q9UPT8	ZC3H4	S94	ZC3H4_S94	12
This study (HEK293F TR)	12min	This study (HEK293F TR) 12min	Q8N4C8_S631	0.2947045882750014	15.300037239382489	1.140808976916712	0.275244128492435	0.4375254466622627	S	Q8N4C8	MINK1	S631	MINK1_S631	12
This study (HEK293F TR)	12min	This study (HEK293F TR) 12min	Q8N4C8_T627	0.2947045882750014	15.300037239382489	1.140808976916712	0.275244128492435	0.4375254466622627	T	Q8N4C8	MINK1	T627	MINK1_T627	12
This study (HEK293F TR)	12min	This study (HEK293F TR) 12min	P27816_T977	0.2457770022979915	17.791656270234338	1.1407647010791753	0.2752618770718547	0.4375254466622627	T	P27816	MAP4	T977	MAP4_T977	12
This study (HEK293F TR)	12min	This study (HEK293F TR) 12min	P05787_S410	0.1913420334974276	18.38361819079158	1.1406844092720188	0.2752940653860422	0.4375254466622627	S	P05787	KRT8	S410	KRT8_S410	12
This study (HEK293F TR)	12min	This study (HEK293F TR) 12min	P05787_T413	0.1913420334974276	18.38361819079158	1.1406844092720188	0.2752940653860422	0.4375254466622627	T	P05787	KRT8	T413	KRT8_T413	12
This study (HEK293F TR)	12min	This study (HEK293F TR) 12min	Q86YF9_S613	0.1353425766537306	14.82680126650218	1.1406838360894442	0.2752942951805119	0.4375254466622627	S	Q86YF9	DZIP1	S613	DZIP1_S613	12
This study (HEK293F TR)	12min	This study (HEK293F TR) 12min	Q86YF9_S614	0.1353425766537306	14.82680126650218	1.1406838360894442	0.2752942951805119	0.4375254466622627	S	Q86YF9	DZIP1	S614	DZIP1_S614	12
This study (HEK293F TR)	12min	This study (HEK293F TR) 12min	Q86YF9_S618	0.1353425766537306	14.82680126650218	1.1406838360894442	0.2752942951805119	0.4375254466622627	S	Q86YF9	DZIP1	S618	DZIP1_S618	12
This study (HEK293F TR)	12min	This study (HEK293F TR) 12min	Q8TEQ6_S1311	-0.1380130843434024	16.59264432645372	-1.1406765147995237	0.2752972303697865	0.4375254466622627	S	Q8TEQ6	GEMIN5	S1311	GEMIN5_S1311	12
This study (HEK293F TR)	12min	This study (HEK293F TR) 12min	Q13428_T1384	0.4486931450825278	14.867527128209847	1.1406614089741005	0.2753032865445946	0.4375254466622627	T	Q13428	TCOF1	T1384	TCOF1_T1384	12
This study (HEK293F TR)	12min	This study (HEK293F TR) 12min	A6NKD9_S246	-0.1708639805308891	18.67787967968872	-1.1406140629960917	0.275322268990269	0.4375415220711405	S	A6NKD9	CCDC85C	S246	CCDC85C_S246	12
This study (HEK293F TR)	12min	This study (HEK293F TR) 12min	Q12830_T1980	-0.1341531774590514	16.554704055205043	-1.1404995077014806	0.2753682018482654	0.4376004245990004	T	Q12830	BPTF	T1980	BPTF_T1980	12
This study (HEK293F TR)	12min	This study (HEK293F TR) 12min	O75494_T208	-0.2888488021436934	17.68894502184233	-1.1404198266848573	0.2754001547444548	0.4376371078405087	T	O75494	SRSF10	T208	SRSF10_T208	12
This study (HEK293F TR)	12min	This study (HEK293F TR) 12min	Q2KHR3_S509	-0.1651267350414258	17.517003572748646	-1.1402734794177476	0.2754588488836272	0.4377162817359532	S	Q2KHR3	QSER1	S509	QSER1_S509	12
This study (HEK293F TR)	12min	This study (HEK293F TR) 12min	Q9NSV4_S1093	0.1191286663188186	20.09653812532873	1.1402478219763086	0.2754691400626815	0.4377185385667373	S	Q9NSV4	DIAPH3	S1093	DIAPH3_S1093	12
This study (HEK293F TR)	12min	This study (HEK293F TR) 12min	Q6ICG6_S351	-0.1503783483572505	16.268932050982958	-1.1401756068011817	0.275498107092418	0.4377504700927798	S	Q6ICG6	KIAA0930	S351	KIAA0930_S351	12
This study (HEK293F TR)	12min	This study (HEK293F TR) 12min	Q7Z6E9_S1075	0.3396194520907887	15.114384433832337	1.14012147794538	0.2755198208481045	0.4377708749028504	S	Q7Z6E9	RBBP6	S1075	RBBP6_S1075	12
This study (HEK293F TR)	12min	This study (HEK293F TR) 12min	Q06124_Y584	0.1213478645801231	16.86135995609898	1.1400499767628518	0.2755485055112455	0.4378023540520798	Y	Q06124	PTPN11	Y584	PTPN11_Y584	12
This study (HEK293F TR)	12min	This study (HEK293F TR) 12min	Q14244_S183	-0.1796093683656288	18.765786645428275	-1.1398697044943742	0.2756208368382444	0.437903176485478	S	Q14244	MAP7	S183	MAP7_S183	12
This study (HEK293F TR)	12min	This study (HEK293F TR) 12min	Q14676_S955	-0.1198833186875347	18.210547081828977	-1.139690144277126	0.2756928969236682	0.4380035614947698	S	Q14676	MDC1	S955	MDC1_S955	12
This study (HEK293F TR)	12min	This study (HEK293F TR) 12min	Q13442_S178	-0.2081249668948821	19.287371421244547	-1.139656753324759	0.2757062987819706	0.4380107505328174	S	Q13442	PDAP1	S178	PDAP1_S178	12
This study (HEK293F TR)	12min	This study (HEK293F TR) 12min	Q14671_S806	0.1465506485000602	15.858002651049675	1.1396085213248464	0.2757256581532808	0.4380274034210346	S	Q14671	PUM1	S806	PUM1_S806	12
This study (HEK293F TR)	12min	This study (HEK293F TR) 12min	P43487_S32	0.1566181148323284	15.822807315478885	1.139450214198589	0.2757892068213784	0.4381142536359832	S	P43487	RANBP1	S32	RANBP1_S32	12
This study (HEK293F TR)	12min	This study (HEK293F TR) 12min	Q9Y520_S208	0.3502168632586127	14.722491846681354	1.1393976928393557	0.2758102927623644	0.4381336448320568	S	Q9Y520	PRRC2C	S208	PRRC2C_S208	12
This study (HEK293F TR)	12min	This study (HEK293F TR) 12min	Q4LE39_T874	-0.2055894057438116	16.15721506201613	-1.1393497537622577	0.2758295401157112	0.438150114217221	T	Q4LE39	ARID4B	T874	ARID4B_T874	12
This study (HEK293F TR)	12min	This study (HEK293F TR) 12min	Q8TEP8_S196	-0.1115060050998124	16.41134809620698	-1.1392908229191363	0.2758532020299627	0.4381735947645007	S	Q8TEP8	CEP192	S196	CEP192_S196	12
This study (HEK293F TR)	12min	This study (HEK293F TR) 12min	Q9BRK4_S105	0.1764385707315252	14.567270787122954	1.139030654240088	0.275957683548593	0.438317872262641	S	Q9BRK4	LZTS2	S105	LZTS2_S105	12
This study (HEK293F TR)	12min	This study (HEK293F TR) 12min	Q99590_T750	0.1884403819852469	15.179682268627028	1.1389779190368725	0.2759788652490416	0.438317872262641	T	Q99590	SCAF11	T750	SCAF11_T750	12
This study (HEK293F TR)	12min	This study (HEK293F TR) 12min	P51608_S326	0.1458092759517963	14.728842212761702	1.1389761779749614	0.2759795645877983	0.438317872262641	S	P51608	MECP2	S326	MECP2_S326	12
This study (HEK293F TR)	12min	This study (HEK293F TR) 12min	P51608_T327	0.1458092759517963	14.728842212761702	1.1389761779749614	0.2759795645877983	0.438317872262641	T	P51608	MECP2	T327	MECP2_T327	12
This study (HEK293F TR)	12min	This study (HEK293F TR) 12min	Q9UIF9_S496	-0.1002077671124794	19.060006079757105	-1.1389180269096446	0.2760029231201819	0.4383228565822179	S	Q9UIF9	BAZ2A	S496	BAZ2A_S496	12
This study (HEK293F TR)	12min	This study (HEK293F TR) 12min	P21333_S2339	0.1406838489873294	15.055950450253333	1.138902021808949	0.2760093524282287	0.4383228565822179	S	P21333	FLNA	S2339	FLNA_S2339	12
This study (HEK293F TR)	12min	This study (HEK293F TR) 12min	P21333_T2336	0.1406838489873294	15.055950450253333	1.138902021808949	0.2760093524282287	0.4383228565822179	T	P21333	FLNA	T2336	FLNA_T2336	12
This study (HEK293F TR)	12min	This study (HEK293F TR) 12min	Q5T6F2_S473	0.1413425394149889	16.619510474518556	1.1386689501213942	0.2761029911809845	0.4384574502395507	S	Q5T6F2	UBAP2	S473	UBAP2_S473	12
This study (HEK293F TR)	12min	This study (HEK293F TR) 12min	Q86X29_S643	-0.227633961074094	22.43887385810593	-1.1383325341534531	0.276238192365009	0.4386327837265738	S	Q86X29	LSR	S643	LSR_S643	12
This study (HEK293F TR)	12min	This study (HEK293F TR) 12min	Q86X29_S646	-0.227633961074094	22.43887385810593	-1.1383325341534531	0.276238192365009	0.4386327837265738	S	Q86X29	LSR	S646	LSR_S646	12
This study (HEK293F TR)	12min	This study (HEK293F TR) 12min	O15234_S702	-0.1446674376153236	14.41117033234478	-1.1383271849760932	0.2762403425388339	0.4386327837265738	S	O15234	CASC3	S702	CASC3_S702	12
This study (HEK293F TR)	12min	This study (HEK293F TR) 12min	O95602_S1429	-0.3042427659409661	16.984673616387518	-1.1382892460576326	0.2762555929653718	0.4386327837265738	S	O95602	POLR1A	S1429	POLR1A_S1429	12
This study (HEK293F TR)	12min	This study (HEK293F TR) 12min	Q12767_T450	-0.2265176118034961	15.23760036488054	-1.138283634968984	0.2762578485270602	0.4386327837265738	T	Q12767	TMEM94	T450	TMEM94_T450	12
This study (HEK293F TR)	12min	This study (HEK293F TR) 12min	P04040_S517	-0.1504076257189979	14.676586544891366	-1.1381988888931185	0.2762919167149469	0.4386586455955991	S	P04040	CAT	S517	CAT_S517	12
This study (HEK293F TR)	12min	This study (HEK293F TR) 12min	P04040_T511	-0.1504076257189979	14.676586544891366	-1.1381988888931185	0.2762919167149469	0.4386586455955991	T	P04040	CAT	T511	CAT_T511	12
This study (HEK293F TR)	12min	This study (HEK293F TR) 12min	O95684_S301	0.2165698621305019	18.45660160700493	1.1380312034458209	0.2763593362678625	0.4387515678721088	S	O95684	CEP43	S301	CEP43_S301	12
This study (HEK293F TR)	12min	This study (HEK293F TR) 12min	Q08AD1_S1311	0.1198953866390546	14.875796632989516	1.1379516687734628	0.276391318353585	0.4387882250095218	S	Q08AD1	CAMSAP2	S1311	CAMSAP2_S1311	12
This study (HEK293F TR)	12min	This study (HEK293F TR) 12min	Q14241_T376	0.4049723199810451	18.12245552685653	1.1378285621903863	0.2764408269450359	0.4388527032993021	T	Q14241	ELOA	T376	ELOA_T376	12
This study (HEK293F TR)	12min	This study (HEK293F TR) 12min	Q3MHD2_T75	-0.1574141163348272	17.0533228299566	-1.1377975581381488	0.2764532966167685	0.4388583796596598	T	Q3MHD2	LSM12	T75	LSM12_T75	12
This study (HEK293F TR)	12min	This study (HEK293F TR) 12min	O15085_S213	-0.1315237372323601	17.68616019546823	-1.1377437648889128	0.2764749330088751	0.4388786069829148	S	O15085	ARHGEF11	S213	ARHGEF11_S213	12
This study (HEK293F TR)	12min	This study (HEK293F TR) 12min	Q6ZRV2_S647	0.1776136441443583	18.6795257405028	1.1375172177464317	0.2765660676401005	0.4390091515382171	S	Q6ZRV2	FAM83H	S647	FAM83H_S647	12
This study (HEK293F TR)	12min	This study (HEK293F TR) 12min	Q9ULK5_T45	-0.1393386851848639	18.147592930903265	-1.1372555523942054	0.2766713581199245	0.4391567432590001	T	Q9ULK5	VANGL2	T45	VANGL2_T45	12
This study (HEK293F TR)	12min	This study (HEK293F TR) 12min	Q7RTP6_S1458	0.2190382080266388	14.998725172990016	1.1372419128380211	0.2766768473277372	0.4391567432590001	S	Q7RTP6	MICAL3	S1458	MICAL3_S1458	12
This study (HEK293F TR)	12min	This study (HEK293F TR) 12min	Q9HC77_S1061	0.1330601849289046	14.66032281653717	1.137145115368044	0.2767158056399941	0.4391903244779256	S	Q9HC77	CENPJ	S1061	CENPJ_S1061	12
This study (HEK293F TR)	12min	This study (HEK293F TR) 12min	Q9HC77_S1062	0.1330601849289046	14.66032281653717	1.137145115368044	0.2767158056399941	0.4391903244779256	S	Q9HC77	CENPJ	S1062	CENPJ_S1062	12
This study (HEK293F TR)	12min	This study (HEK293F TR) 12min	Q8NFC6_S1318	0.1128940513984915	16.15509235869581	1.1370403450737363	0.2767579775247547	0.4392431291413307	S	Q8NFC6	BOD1L1	S1318	BOD1L1_S1318	12
This study (HEK293F TR)	12min	This study (HEK293F TR) 12min	Q5JRA6_T808	-0.1990446586350582	15.03019740781663	-1.1369078664212189	0.2768113095515003	0.4392807473152306	T	Q5JRA6	MIA3	T808	MIA3_T808	12
This study (HEK293F TR)	12min	This study (HEK293F TR) 12min	Q9UKJ3_S1076	0.2734830031876392	18.110708861549536	1.1368953918151048	0.2768163318677683	0.4392807473152306	S	Q9UKJ3	GPATCH8	S1076	GPATCH8_S1076	12
This study (HEK293F TR)	12min	This study (HEK293F TR) 12min	Q9Y468_S228	-0.1413350363770558	14.737460806605304	-1.136863485059416	0.2768291779467615	0.4392807473152306	S	Q9Y468	L3MBTL1	S228	L3MBTL1_S228	12
This study (HEK293F TR)	12min	This study (HEK293F TR) 12min	Q9Y468_S232	-0.1413350363770558	14.737460806605304	-1.136863485059416	0.2768291779467615	0.4392807473152306	S	Q9Y468	L3MBTL1	S232	L3MBTL1_S232	12
This study (HEK293F TR)	12min	This study (HEK293F TR) 12min	Q8IWB6_S1451	-0.1842029212535294	13.046664028128545	-1.1368487875129665	0.2768350955254932	0.4392807473152306	S	Q8IWB6	TEX14	S1451	TEX14_S1451	12
This study (HEK293F TR)	12min	This study (HEK293F TR) 12min	Q8IWB6_T1453	-0.1842029212535294	13.046664028128545	-1.1368487875129665	0.2768350955254932	0.4392807473152306	T	Q8IWB6	TEX14	T1453	TEX14_T1453	12
This study (HEK293F TR)	12min	This study (HEK293F TR) 12min	Q13614_S631	-0.2055190639117476	16.566080037922934	-1.136548592199765	0.27695598241463	0.4394420522166619	S	Q13614	MTMR2	S631	MTMR2_S631	12
This study (HEK293F TR)	12min	This study (HEK293F TR) 12min	Q5TCX8_S111	-0.1274248126093411	19.31503319635321	-1.136543007165972	0.2769582318575566	0.4394420522166619	S	Q5TCX8	MAP3K21	S111	MAP3K21_S111	12
This study (HEK293F TR)	12min	This study (HEK293F TR) 12min	O75914_S227	0.4329523383241831	14.633445918468569	1.1365131955958454	0.2769702390805245	0.4394420522166619	S	O75914	PAK3	S227	PAK3_S227	12
This study (HEK293F TR)	12min	This study (HEK293F TR) 12min	Q9H3N1_S228	0.1149785750183518	16.464902533121823	1.136507896440254	0.2769723734661083	0.4394420522166619	S	Q9H3N1	TMX1	S228	TMX1_S228	12
This study (HEK293F TR)	12min	This study (HEK293F TR) 12min	Q9Y4F3_S1566	-0.1311518100964335	15.79049629448238	-1.1362707871763302	0.2770678888425714	0.4395794617266005	S	Q9Y4F3	MARF1	S1566	MARF1_S1566	12
This study (HEK293F TR)	12min	This study (HEK293F TR) 12min	Q9Y2D5_S121	-0.1217103506199386	16.537152431408057	-1.1361517169894986	0.2771158637164034	0.4396414398867756	S	Q9Y2D5	PALM2AKAP2	S121	PALM2AKAP2_S121	12
This study (HEK293F TR)	12min	This study (HEK293F TR) 12min	Q5VYS8_S172	-0.0867580190640922	17.871153892512734	-1.1360866435314416	0.2771420853152394	0.4396689038263144	S	Q5VYS8	TUT7	S172	TUT7_S172	12
This study (HEK293F TR)	12min	This study (HEK293F TR) 12min	Q96DF8_T450	0.1349814870235253	15.52008355751846	1.1360501754243535	0.2771567811083208	0.4396764983204138	T	Q96DF8	ESS2	T450	ESS2_T450	12
This study (HEK293F TR)	12min	This study (HEK293F TR) 12min	Q92859_S1223	-0.1544200300537781	15.400750924921024	-1.1360273432007268	0.2771659822631396	0.4396764983204138	S	Q92859	NEO1	S1223	NEO1_S1223	12
This study (HEK293F TR)	12min	This study (HEK293F TR) 12min	O43491_S47	-0.2051971241501711	16.900498403727404	-1.1359624387578762	0.2771921393722512	0.4396764983204138	S	O43491	EPB41L2	S47	EPB41L2_S47	12
This study (HEK293F TR)	12min	This study (HEK293F TR) 12min	O14974_S455	0.3173364316621416	17.00922121920628	1.135959868529391	0.2771931752376947	0.4396764983204138	S	O14974	PPP1R12A	S455	PPP1R12A_S455	12
This study (HEK293F TR)	12min	This study (HEK293F TR) 12min	Q96QK1_S7	-0.2444270868926032	15.090550286823593	-1.1359497950246675	0.2771972351369857	0.4396764983204138	S	Q96QK1	VPS35	S7	VPS35_S7	12
This study (HEK293F TR)	12min	This study (HEK293F TR) 12min	O00567_S563	0.1343122912168119	19.947009694976543	1.1359421008242008	0.2772003361418996	0.4396764983204138	S	O00567	NOP56	S563	NOP56_S563	12
This study (HEK293F TR)	12min	This study (HEK293F TR) 12min	Q6PJP8_S238	-0.1073303349825067	18.76348509977217	-1.1358811429656468	0.2772249050150384	0.4396993003713925	S	Q6PJP8	DCLRE1A	S238	DCLRE1A_S238	12
This study (HEK293F TR)	12min	This study (HEK293F TR) 12min	Q08378_S18	0.1788257215163469	17.096595375926764	1.135862215086257	0.2772325341761626	0.4396993003713925	S	Q08378	GOLGA3	S18	GOLGA3_S18	12
This study (HEK293F TR)	12min	This study (HEK293F TR) 12min	P30622_T13	0.3903029693697615	15.268652409329448	1.1358376842247009	0.2772424219408648	0.4397008493773493	T	P30622	CLIP1	T13	CLIP1_T13	12
This study (HEK293F TR)	12min	This study (HEK293F TR) 12min	Q9P2B4_T590	-0.1149631619551492	17.165074643354075	-1.135664966358117	0.27731204774374	0.4397959946496574	T	Q9P2B4	CTTNBP2NL	T590	CTTNBP2NL_T590	12
This study (HEK293F TR)	12min	This study (HEK293F TR) 12min	Q8TBA6_S116	0.1914792825214508	13.828464709698656	1.1356446475918915	0.2773202394975871	0.4397959946496574	S	Q8TBA6	GOLGA5	S116	GOLGA5_S116	12
This study (HEK293F TR)	12min	This study (HEK293F TR) 12min	Q9UBK8_S183	0.1789872857641032	13.084527590100071	1.135572239051262	0.2773494333724912	0.4398281565450372	S	Q9UBK8	MTRR	S183	MTRR_S183	12
This study (HEK293F TR)	12min	This study (HEK293F TR) 12min	Q99460_S304	0.2147374546624085	16.53912106396376	1.1352225316525073	0.2774904624535703	0.4400367391101346	S	Q99460	PSMD1	S304	PSMD1_S304	12
This study (HEK293F TR)	12min	This study (HEK293F TR) 12min	P55327_S140	0.148888797030338	16.299027836703075	1.1352018653311735	0.2774987984291603	0.4400367391101346	S	P55327	TPD52	S140	TPD52_S140	12
This study (HEK293F TR)	12min	This study (HEK293F TR) 12min	O14514_T1248	0.1630892722577837	15.89770948149816	1.135072321494279	0.2775510556449739	0.4400787789343796	T	O14514	ADGRB1	T1248	ADGRB1_T1248	12
This study (HEK293F TR)	12min	This study (HEK293F TR) 12min	O14514_T1252	0.1630892722577837	15.89770948149816	1.135072321494279	0.2775510556449739	0.4400787789343796	T	O14514	ADGRB1	T1252	ADGRB1_T1252	12
This study (HEK293F TR)	12min	This study (HEK293F TR) 12min	P50219_S77	-0.1698716816750689	21.329801697763507	-1.1350698166509487	0.2775520661580749	0.4400787789343796	S	P50219	MNX1	S77	MNX1_S77	12
This study (HEK293F TR)	12min	This study (HEK293F TR) 12min	Q9ULL5_S558	0.2941273862786868	14.06825734780433	1.135020509207742	0.2775719585207484	0.44008203679999	S	Q9ULL5	PRR12	S558	PRR12_S558	12
This study (HEK293F TR)	12min	This study (HEK293F TR) 12min	Q9ULL5_T555	0.2941273862786868	14.06825734780433	1.135020509207742	0.2775719585207484	0.44008203679999	T	Q9ULL5	PRR12	T555	PRR12_T555	12
This study (HEK293F TR)	12min	This study (HEK293F TR) 12min	Q9BTA9_S511	-0.1985343051069321	16.09418251512976	-1.1347495203666682	0.2776813044422653	0.4402162666694429	S	Q9BTA9	WAC	S511	WAC_S511	12
This study (HEK293F TR)	12min	This study (HEK293F TR) 12min	O14974_T397	0.1893782383333544	16.096749723455083	1.134745128398695	0.2776830769036991	0.4402162666694429	T	O14974	PPP1R12A	T397	PPP1R12A_T397	12
This study (HEK293F TR)	12min	This study (HEK293F TR) 12min	Q14241_S488	0.2225994722915505	15.220050753227577	1.1347443632625545	0.2776833856896907	0.4402162666694429	S	Q14241	ELOA	S488	ELOA_S488	12
This study (HEK293F TR)	12min	This study (HEK293F TR) 12min	O15084_S1011	0.157641067775593	16.326383888593323	1.1347016459234995	0.2777006255426605	0.4402294533878911	S	O15084	ANKRD28	S1011	ANKRD28_S1011	12
This study (HEK293F TR)	12min	This study (HEK293F TR) 12min	Q9Y2K2_S748	0.1129224134027424	17.76599014666766	1.1346724191393591	0.2777124213523311	0.4402340092777356	S	Q9Y2K2	SIK3	S748	SIK3_S748	12
This study (HEK293F TR)	12min	This study (HEK293F TR) 12min	Q15554_S421	-0.2321951898620398	14.731010843669178	-1.1346281082590446	0.2777303057717102	0.4402482163227157	S	Q15554	TERF2	S421	TERF2_S421	12
This study (HEK293F TR)	12min	This study (HEK293F TR) 12min	P18887_T198	-0.1512670561139302	17.271490836515177	-1.134435111562444	0.2778082118953332	0.4403575636721843	T	P18887	XRCC1	T198	XRCC1_T198	12
This study (HEK293F TR)	12min	This study (HEK293F TR) 12min	A4D1S0_S139	-0.1220667321073669	17.989345238607033	-1.1343114860952046	0.27785812401876	0.4404225317525754	S	A4D1S0	KLRG2	S139	KLRG2_S139	12
This study (HEK293F TR)	12min	This study (HEK293F TR) 12min	P50219_S79	-0.170324652148512	21.316682111869635	-1.1338088613567776	0.2780611226038817	0.4407055230672077	S	P50219	MNX1	S79	MNX1_S79	12
This study (HEK293F TR)	12min	This study (HEK293F TR) 12min	Q9UPN3_S4419	0.1028506131086519	15.814208494828796	1.1337831512774577	0.2780715093608654	0.4407055230672077	S	Q9UPN3	MACF1	S4419	MACF1_S4419	12
This study (HEK293F TR)	12min	This study (HEK293F TR) 12min	Q9UPN3_S4422	0.1028506131086519	15.814208494828796	1.1337831512774577	0.2780715093608654	0.4407055230672077	S	Q9UPN3	MACF1	S4422	MACF1_S4422	12
This study (HEK293F TR)	12min	This study (HEK293F TR) 12min	Q9HC35_S348	-0.1389411908761921	15.163887821216838	-1.133736766882588	0.2780902491988849	0.4407055230672077	S	Q9HC35	EML4	S348	EML4_S348	12
This study (HEK293F TR)	12min	This study (HEK293F TR) 12min	Q9HC35_S352	-0.1389411908761921	15.163887821216838	-1.133736766882588	0.2780902491988849	0.4407055230672077	S	Q9HC35	EML4	S352	EML4_S352	12
This study (HEK293F TR)	12min	This study (HEK293F TR) 12min	Q9HC35_T353	-0.1389411908761921	15.163887821216838	-1.133736766882588	0.2780902491988849	0.4407055230672077	T	Q9HC35	EML4	T353	EML4_T353	12
This study (HEK293F TR)	12min	This study (HEK293F TR) 12min	Q9BRQ0_S307	0.2385185135489891	14.71840180335418	1.1335739418801545	0.278156040045165	0.4407912156366778	S	Q9BRQ0	PYGO2	S307	PYGO2_S307	12
This study (HEK293F TR)	12min	This study (HEK293F TR) 12min	Q86X95_S323	0.1903962168999715	15.20571789433603	1.1335548687424903	0.2781637474891392	0.4407912156366778	S	Q86X95	CIR1	S323	CIR1_S323	12
This study (HEK293F TR)	12min	This study (HEK293F TR) 12min	Q7Z4H7_S914	-0.1089293696859279	16.70210068360966	-1.1335356889890051	0.2781714981810855	0.4407912156366778	S	Q7Z4H7	HAUS6	S914	HAUS6_S914	12
This study (HEK293F TR)	12min	This study (HEK293F TR) 12min	Q15154_S960	0.1222809735397589	16.062977584339297	1.1335145148261407	0.2781800550215055	0.4407912156366778	S	Q15154	PCM1	S960	PCM1_S960	12
This study (HEK293F TR)	12min	This study (HEK293F TR) 12min	P16591_S423	0.2002864476935357	13.567822828108769	1.1333636017133	0.2782410474106692	0.440859546669599	S	P16591	FER	S423	FER_S423	12
This study (HEK293F TR)	12min	This study (HEK293F TR) 12min	P16591_S427	0.2002864476935357	13.567822828108769	1.1333636017133	0.2782410474106692	0.440859546669599	S	P16591	FER	S427	FER_S427	12
This study (HEK293F TR)	12min	This study (HEK293F TR) 12min	P29374_S1140	-0.1917322098757132	18.16845176026182	-1.133234776354104	0.2782931209936539	0.4409278961304263	S	P29374	ARID4A	S1140	ARID4A_S1140	12
This study (HEK293F TR)	12min	This study (HEK293F TR) 12min	Q15758_S493	0.182507041333249	17.54237937523297	1.1331731590964775	0.2783180304567133	0.4409426642243422	S	Q15758	SLC1A5	S493	SLC1A5_S493	12
This study (HEK293F TR)	12min	This study (HEK293F TR) 12min	Q8WWQ0_S879	-0.1448261705247873	21.38535601362405	-1.1331675094424445	0.2783203144775781	0.4409426642243422	S	Q8WWQ0	PHIP	S879	PHIP_S879	12
This study (HEK293F TR)	12min	This study (HEK293F TR) 12min	Q9ULM3_S471	0.1046866915765498	18.57790129003713	1.1328481202406635	0.2784494592338967	0.4411331043144598	S	Q9ULM3	YEATS2	S471	YEATS2_S471	12
This study (HEK293F TR)	12min	This study (HEK293F TR) 12min	Q96L73_S1269	-0.099269153718966	15.406660353851567	-1.1327406537487206	0.2784929235127112	0.4411680605892036	S	Q96L73	NSD1	S1269	NSD1_S1269	12
This study (HEK293F TR)	12min	This study (HEK293F TR) 12min	Q96L73_T1257	-0.099269153718966	15.406660353851567	-1.1327406537487206	0.2784929235127112	0.4411680605892036	T	Q96L73	NSD1	T1257	NSD1_T1257	12
This study (HEK293F TR)	12min	This study (HEK293F TR) 12min	Q92974_S691	0.1981204227329414	13.295702777682964	1.1327144096346844	0.2785035385992322	0.4411680605892036	S	Q92974	ARHGEF2	S691	ARHGEF2_S691	12
This study (HEK293F TR)	12min	This study (HEK293F TR) 12min	Q9BTC0_T151	-0.1794238802998862	21.04425496457615	-1.1327046815739932	0.2785074734345473	0.4411680605892036	T	Q9BTC0	DIDO1	T151	DIDO1_T151	12
This study (HEK293F TR)	12min	This study (HEK293F TR) 12min	P98174_S114	0.1359950289930331	13.998886309831484	1.132683037248888	0.2785162283487887	0.4411680605892036	S	P98174	FGD1	S114	FGD1_S114	12
This study (HEK293F TR)	12min	This study (HEK293F TR) 12min	Q14157_S622	-0.1184494629266588	15.603701654673376	-1.1325881987554864	0.278554592055111	0.441214664733415	S	Q14157	UBAP2L	S622	UBAP2L_S622	12
This study (HEK293F TR)	12min	This study (HEK293F TR) 12min	Q8N4L2_S18	-0.0961823717584415	19.9114269028714	-1.1324126456606498	0.2786256167769785	0.4413129974200382	S	Q8N4L2	PIP4P2	S18	PIP4P2_S18	12
This study (HEK293F TR)	12min	This study (HEK293F TR) 12min	O00267_T806	-0.1351154142228665	18.067515399639685	-1.132373823772861	0.2786413250825812	0.4413190098618966	T	O00267	SUPT5H	T806	SUPT5H_T806	12
This study (HEK293F TR)	12min	This study (HEK293F TR) 12min	Q9HAW4_S817	0.1111705398214191	16.435108519282938	1.1323590562360244	0.2786473005744967	0.4413190098618966	S	Q9HAW4	CLSPN	S817	CLSPN_S817	12
This study (HEK293F TR)	12min	This study (HEK293F TR) 12min	Q96PE2_S324	-0.2248007991278662	13.80701425144476	-1.132272930431095	0.2786821522126536	0.4413520258003384	S	Q96PE2	ARHGEF17	S324	ARHGEF17_S324	12
This study (HEK293F TR)	12min	This study (HEK293F TR) 12min	Q9Y4F4_S831	0.1045653796653187	15.792998937118906	1.132241231224606	0.2786949804407301	0.4413520258003384	S	Q9Y4F4	TOGARAM1	S831	TOGARAM1_S831	12
This study (HEK293F TR)	12min	This study (HEK293F TR) 12min	Q9Y4F4_S836	0.1045653796653187	15.792998937118906	1.132241231224606	0.2786949804407301	0.4413520258003384	S	Q9Y4F4	TOGARAM1	S836	TOGARAM1_S836	12
This study (HEK293F TR)	12min	This study (HEK293F TR) 12min	A8MT19_Y150	-0.2361178065384983	14.302661806996532	-1.132177620668776	0.2787207241088429	0.4413786286370756	Y	A8MT19	RHPN2P1	Y150	RHPN2P1_Y150	12
This study (HEK293F TR)	12min	This study (HEK293F TR) 12min	Q4LE39_S273	-0.2974727738980078	15.8330633931991	-1.132065178582831	0.27876623470575	0.4414365314212395	S	Q4LE39	ARID4B	S273	ARID4B_S273	12
This study (HEK293F TR)	12min	This study (HEK293F TR) 12min	O14681_S56	0.2734281389634514	13.277397180406076	1.1319350584430778	0.2788189075261088	0.4415057717679403	S	O14681	EI24	S56	EI24_S56	12
This study (HEK293F TR)	12min	This study (HEK293F TR) 12min	P46019_S1015	0.1275163601917697	17.018807375446073	1.1318589175720322	0.2788497329857377	0.4415271769302376	S	P46019	PHKA2	S1015	PHKA2_S1015	12
This study (HEK293F TR)	12min	This study (HEK293F TR) 12min	Q15057_S381	-0.1291786447816694	14.705198006872012	-1.1318372176045923	0.2788585186451103	0.4415271769302376	S	Q15057	ACAP2	S381	ACAP2_S381	12
This study (HEK293F TR)	12min	This study (HEK293F TR) 12min	Q5SW79_S160	0.2316782094177814	15.91718892006327	1.131813262066991	0.2788682177620099	0.4415271769302376	S	Q5SW79	CEP170	S160	CEP170_S160	12
This study (HEK293F TR)	12min	This study (HEK293F TR) 12min	Q5SW79_T155	0.2316782094177814	15.91718892006327	1.131813262066991	0.2788682177620099	0.4415271769302376	T	Q5SW79	CEP170	T155	CEP170_T155	12
This study (HEK293F TR)	12min	This study (HEK293F TR) 12min	Q9ULV3_S584	0.3248219736680831	17.121978399183764	1.131679361353891	0.2789224362210037	0.4415988503642747	S	Q9ULV3	CIZ1	S584	CIZ1_S584	12
This study (HEK293F TR)	12min	This study (HEK293F TR) 12min	Q9H6T3_S481	0.1316405603270851	17.14233291684799	1.1315260937320537	0.2789845065197735	0.441672978483521	S	Q9H6T3	RPAP3	S481	RPAP3_S481	12
This study (HEK293F TR)	12min	This study (HEK293F TR) 12min	P46013_S2828	-0.1646462742787697	18.855595266632605	-1.1315195443103905	0.2789871591385684	0.441672978483521	S	P46013	MKI67	S2828	MKI67_S2828	12
This study (HEK293F TR)	12min	This study (HEK293F TR) 12min	Q9UKN8_T655	-0.1418608229178808	18.19118050923497	-1.131408608245232	0.2790320929159858	0.4417299419536554	T	Q9UKN8	GTF3C4	T655	GTF3C4_T655	12
This study (HEK293F TR)	12min	This study (HEK293F TR) 12min	P27708_S285	-0.1175090707180182	13.695331590841478	-1.1313318712916671	0.2790631778464775	0.4417649786486602	S	P27708	CAD	S285	CAD_S285	12
This study (HEK293F TR)	12min	This study (HEK293F TR) 12min	P11274_S235	-0.128412061495478	14.927249978590456	-1.1311074340260467	0.2791541090219507	0.4418719981748351	S	P11274	BCR	S235	BCR_S235	12
This study (HEK293F TR)	12min	This study (HEK293F TR) 12min	P11274_S238	-0.128412061495478	14.927249978590456	-1.1311074340260467	0.2791541090219507	0.4418719981748351	S	P11274	BCR	S238	BCR_S238	12
This study (HEK293F TR)	12min	This study (HEK293F TR) 12min	O75128_S347	-0.1657352790137487	16.983551913535923	-1.131098701520869	0.2791576474698363	0.4418719981748351	S	O75128	COBL	S347	COBL_S347	12
This study (HEK293F TR)	12min	This study (HEK293F TR) 12min	Q15154_S378	-0.1187985330811258	17.402018749108564	-1.13106387088525	0.2791717613308184	0.4418801635769094	S	Q15154	PCM1	S378	PCM1_S378	12
This study (HEK293F TR)	12min	This study (HEK293F TR) 12min	Q6ZV73_S1288	0.2556254168809353	12.878435787649314	1.1309844873085797	0.2792039307028477	0.4419169062604848	S	Q6ZV73	FGD6	S1288	FGD6_S1288	12
This study (HEK293F TR)	12min	This study (HEK293F TR) 12min	Q5VUA4_S2030	-0.209586305818874	18.63175269207313	-1.1308027033749255	0.2792776074193745	0.4420193412527007	S	Q5VUA4	ZNF318	S2030	ZNF318_S2030	12
This study (HEK293F TR)	12min	This study (HEK293F TR) 12min	P52746_S1086	0.3207955828064932	15.15008364839169	1.1306514684329465	0.2793389139917777	0.4421021917790772	S	P52746	ZNF142	S1086	ZNF142_S1086	12
This study (HEK293F TR)	12min	This study (HEK293F TR) 12min	P12270_S2136	0.3294231479438743	17.748224107469746	1.1305808150364764	0.2793675584965244	0.442133345272115	S	P12270	TPR	S2136	TPR_S2136	12
This study (HEK293F TR)	12min	This study (HEK293F TR) 12min	P25054_S2578	-0.1126704758867909	17.83903284075488	-1.13053585709262	0.2793857866436979	0.4421480121350905	S	P25054	APC	S2578	APC_S2578	12
This study (HEK293F TR)	12min	This study (HEK293F TR) 12min	Q02952_S645	0.3008196092001896	16.055777188377107	1.1304668687716075	0.2794137596454023	0.4421780994927224	S	Q02952	AKAP12	S645	AKAP12_S645	12
This study (HEK293F TR)	12min	This study (HEK293F TR) 12min	Q14687_S98	-0.2566863269883122	13.702078531287771	-1.13030844879719	0.2794780029890355	0.4422655816519028	S	Q14687	GSE1	S98	GSE1_S98	12
This study (HEK293F TR)	12min	This study (HEK293F TR) 12min	O60749_S97	0.1753009086714385	16.23190076443597	1.1301469567950853	0.2795435037221268	0.4423550479174171	S	O60749	SNX2	S97	SNX2_S97	12
This study (HEK293F TR)	12min	This study (HEK293F TR) 12min	Q96N66_S459	-0.1020930910933728	17.78637172160023	-1.1301160001998725	0.2795560609742228	0.4423607323429778	S	Q96N66	MBOAT7	S459	MBOAT7_S459	12
This study (HEK293F TR)	12min	This study (HEK293F TR) 12min	O75044_T998	0.1448009381933079	15.378167888288456	1.1300558080216356	0.2795804785983618	0.4423851832824194	T	O75044	SRGAP2	T998	SRGAP2_T998	12
This study (HEK293F TR)	12min	This study (HEK293F TR) 12min	Q9GZR2_S51	0.3274670202843612	14.75386865543178	1.1300295950007475	0.2795911127095364	0.4423878234544381	S	Q9GZR2	REXO4	S51	REXO4_S51	12
This study (HEK293F TR)	12min	This study (HEK293F TR) 12min	Q8TF01_S311	0.2557673400330991	21.272933417196505	1.1299951422429912	0.2796050899907044	0.4423957530754611	S	Q8TF01	PNISR	S311	PNISR_S311	12
This study (HEK293F TR)	12min	This study (HEK293F TR) 12min	O14924_S876	-0.2269963417338338	19.422224794764247	-1.1299066309065655	0.2796410009641089	0.4424113441784666	S	O14924	RGS12	S876	RGS12_S876	12
This study (HEK293F TR)	12min	This study (HEK293F TR) 12min	P22059_S338	0.121077006230589	16.791039002703492	1.1298993254377971	0.2796439651088505	0.4424113441784666	S	P22059	OSBP	S338	OSBP_S338	12
This study (HEK293F TR)	12min	This study (HEK293F TR) 12min	Q9Y520_S616	-0.3136537851734537	17.96749054438275	-1.129882460298251	0.2796508081171873	0.4424113441784666	S	Q9Y520	PRRC2C	S616	PRRC2C_S616	12
This study (HEK293F TR)	12min	This study (HEK293F TR) 12min	Q9Y520_S619	-0.3136537851734537	17.96749054438275	-1.129882460298251	0.2796508081171873	0.4424113441784666	S	Q9Y520	PRRC2C	S619	PRRC2C_S619	12
This study (HEK293F TR)	12min	This study (HEK293F TR) 12min	Q8TF01_S722	0.2932531497138626	15.230879327961098	1.1298102964101722	0.2796800899637541	0.4424292985086406	S	Q8TF01	PNISR	S722	PNISR_S722	12
This study (HEK293F TR)	12min	This study (HEK293F TR) 12min	Q8TF01_S724	0.2932531497138626	15.230879327961098	1.1298102964101722	0.2796800899637541	0.4424292985086406	S	Q8TF01	PNISR	S724	PNISR_S724	12
This study (HEK293F TR)	12min	This study (HEK293F TR) 12min	Q53EL6_S71	0.2002532921146667	17.83900664097276	1.1297827011067767	0.2796912878923796	0.4424328284702878	S	Q53EL6	PDCD4	S71	PDCD4_S71	12
This study (HEK293F TR)	12min	This study (HEK293F TR) 12min	Q3MHD2_S81	-0.1835416767982796	14.532184748585111	-1.1297342076308046	0.2797109669424422	0.4424389134126457	S	Q3MHD2	LSM12	S81	LSM12_S81	12
This study (HEK293F TR)	12min	This study (HEK293F TR) 12min	Q99569_S389	-0.1490185815452314	19.153706916011554	-1.129729030840267	0.2797130677888957	0.4424389134126457	S	Q99569	PKP4	S389	PKP4_S389	12
This study (HEK293F TR)	12min	This study (HEK293F TR) 12min	Q9BRL6_S156	0.2648374722471551	16.508359302104424	1.1295473004224483	0.2797868253042635	0.4425413938001113	S	Q9BRL6	SRSF8	S156	SRSF8_S156	12
This study (HEK293F TR)	12min	This study (HEK293F TR) 12min	P22681_S520	0.1772451020841714	14.872687326065565	1.129417359273289	0.2798395726096538	0.4426106366406432	S	P22681	CBL	S520	CBL_S520	12
This study (HEK293F TR)	12min	This study (HEK293F TR) 12min	Q13796_S1136	-0.1815138386403187	15.744662447348766	-1.1293544221773322	0.2798651235351942	0.4426368610358705	S	Q13796	SHROOM2	S1136	SHROOM2_S1136	12
This study (HEK293F TR)	12min	This study (HEK293F TR) 12min	Q92547_T822	-0.0984691109172288	19.21383480925252	-1.1293102004825588	0.2798830775291697	0.4426510687689292	T	Q92547	TOPBP1	T822	TOPBP1_T822	12
This study (HEK293F TR)	12min	This study (HEK293F TR) 12min	P35568_T530	-0.2261880619486653	13.13214800446765	-1.1292474831304624	0.2799085422611129	0.4426641156777195	T	P35568	IRS1	T530	IRS1_T530	12
This study (HEK293F TR)	12min	This study (HEK293F TR) 12min	P46531_S2183	-0.1378554463933987	16.198813549791932	-1.129245692653087	0.2799092692633307	0.4426641156777195	S	P46531	NOTCH1	S2183	NOTCH1_S2183	12
This study (HEK293F TR)	12min	This study (HEK293F TR) 12min	Q9BYW2_S1898	-0.1706554412480621	14.96585984436453	-1.128835493977107	0.2800758635721656	0.4428944342906199	S	Q9BYW2	SETD2	S1898	SETD2_S1898	12
This study (HEK293F TR)	12min	This study (HEK293F TR) 12min	Q8IWT6_S217	0.1145125480826632	14.85466185174917	1.1288207970527018	0.2800818338488641	0.4428944342906199	S	Q8IWT6	LRRC8A	S217	LRRC8A_S217	12
This study (HEK293F TR)	12min	This study (HEK293F TR) 12min	Q8IWT6_T215	0.1145125480826632	14.85466185174917	1.1288207970527018	0.2800818338488641	0.4428944342906199	T	Q8IWT6	LRRC8A	T215	LRRC8A_T215	12
This study (HEK293F TR)	12min	This study (HEK293F TR) 12min	Q8NCN4_S249	0.1444069731997235	14.326999133650029	1.1287331124252449	0.2801174556650336	0.4429365683345538	S	Q8NCN4	RNF169	S249	RNF169_S249	12
This study (HEK293F TR)	12min	This study (HEK293F TR) 12min	Q4LE39_S274	-0.2849467672444774	16.92695535500324	-1.128516196028786	0.2802055926429739	0.4430430600950399	S	Q4LE39	ARID4B	S274	ARID4B_S274	12
This study (HEK293F TR)	12min	This study (HEK293F TR) 12min	Q4LE39_S275	-0.2849467672444774	16.92695535500324	-1.128516196028786	0.2802055926429739	0.4430430600950399	S	Q4LE39	ARID4B	S275	ARID4B_S275	12
This study (HEK293F TR)	12min	This study (HEK293F TR) 12min	Q13614_S43	0.2581919752102894	13.890704578169562	1.1284988546223371	0.280212639676919	0.4430430600950399	S	Q13614	MTMR2	S43	MTMR2_S43	12
This study (HEK293F TR)	12min	This study (HEK293F TR) 12min	Q15772_T1096	0.8202652284847929	15.68982798607174	1.128456882851459	0.2802296963209816	0.4430430600950399	T	Q15772	SPEG	T1096	SPEG_T1096	12
This study (HEK293F TR)	12min	This study (HEK293F TR) 12min	Q15772_T1098	0.8202652284847929	15.68982798607174	1.128456882851459	0.2802296963209816	0.4430430600950399	T	Q15772	SPEG	T1098	SPEG_T1098	12
This study (HEK293F TR)	12min	This study (HEK293F TR) 12min	Q9NXR1_T215	-0.1113083061591062	15.825192793762756	-1.128370098099431	0.2802649667422432	0.4430846257397234	T	Q9NXR1	NDE1	T215	NDE1_T215	12
This study (HEK293F TR)	12min	This study (HEK293F TR) 12min	Q8NEN9_S517	0.2044051140288019	16.499852283778342	1.1283241383406306	0.2802836467410296	0.4430999609490781	S	Q8NEN9	PDZD8	S517	PDZD8_S517	12
This study (HEK293F TR)	12min	This study (HEK293F TR) 12min	Q9C0I3_S446	0.1301327506315033	16.02751677907777	1.128292780159233	0.2802963925833251	0.4431059141780352	S	Q9C0I3	CCSER1	S446	CCSER1_S446	12
This study (HEK293F TR)	12min	This study (HEK293F TR) 12min	P63313_T34	-0.287436417295293	16.210545398772243	-1.1282690348822155	0.2803060443796167	0.4431069759666632	T	P63313	TMSB10	T34	TMSB10_T34	12
This study (HEK293F TR)	12min	This study (HEK293F TR) 12min	Q5TCQ9_S1286	-0.141396987035872	16.49572244164953	-1.128155621074111	0.280352147442601	0.4431514611500596	S	Q5TCQ9	MAGI3	S1286	MAGI3_S1286	12
This study (HEK293F TR)	12min	This study (HEK293F TR) 12min	Q5TCQ9_S1288	-0.141396987035872	16.49572244164953	-1.128155621074111	0.280352147442601	0.4431514611500596	S	Q5TCQ9	MAGI3	S1288	MAGI3_S1288	12
This study (HEK293F TR)	12min	This study (HEK293F TR) 12min	Q92733_S227	0.2060541661332404	15.626434398814506	1.128091931988064	0.2803780397881369	0.4431781919231841	S	Q92733	PRCC	S227	PRCC_S227	12
This study (HEK293F TR)	12min	This study (HEK293F TR) 12min	Q9Y2D5_S120	-0.2273532334200219	14.583314447903655	-1.127712891436095	0.2805321737572687	0.4434076189924054	S	Q9Y2D5	PALM2AKAP2	S120	PALM2AKAP2_S120	12
This study (HEK293F TR)	12min	This study (HEK293F TR) 12min	Q08379_S276	0.1278267873546141	16.47117044279464	1.127678824216485	0.2805460300980294	0.4434153164139487	S	Q08379	GOLGA2	S276	GOLGA2_S276	12
This study (HEK293F TR)	12min	This study (HEK293F TR) 12min	Q6P1R3_S54	0.3416506333427875	13.503690847805618	1.127635951327746	0.2805634687568988	0.4434202864288737	S	Q6P1R3	MSANTD2	S54	MSANTD2_S54	12
This study (HEK293F TR)	12min	This study (HEK293F TR) 12min	Q96KM6_S827	-0.0963592083794253	16.551469267456014	-1.1276269072342304	0.2805671475710002	0.4434202864288737	S	Q96KM6	ZNF512B	S827	ZNF512B_S827	12
This study (HEK293F TR)	12min	This study (HEK293F TR) 12min	Q9H4L4_S181	-0.1403158388308334	20.070621567422187	-1.1275269769181775	0.2806077981015722	0.4434703280291422	S	Q9H4L4	SENP3	S181	SENP3_S181	12
This study (HEK293F TR)	12min	This study (HEK293F TR) 12min	Q9ULU4_S465	-0.1218495267343122	19.478294561305525	-1.1274411322806872	0.2806427223220254	0.4435113168989431	S	Q9ULU4	ZMYND8	S465	ZMYND8_S465	12
This study (HEK293F TR)	12min	This study (HEK293F TR) 12min	Q9Y5P4_S373	-0.1562039872333791	17.501398033782127	-1.1270668371939998	0.2807950357225108	0.4437378121847249	S	Q9Y5P4	CERT1	S373	CERT1_S373	12
This study (HEK293F TR)	12min	This study (HEK293F TR) 12min	P16949_S4	0.2126979512983844	14.56813621627388	1.126953721390802	0.2808410787882075	0.4437963603089359	S	P16949	STMN1	S4	STMN1_S4	12
This study (HEK293F TR)	12min	This study (HEK293F TR) 12min	Q5C9Z4_S135	-0.2679283499126779	13.802685415476605	-1.1268450028180907	0.2808853374131803	0.4438378712005173	S	Q5C9Z4	NOM1	S135	NOM1_S135	12
This study (HEK293F TR)	12min	This study (HEK293F TR) 12min	Q5C9Z4_S139	-0.2679283499126779	13.802685415476605	-1.1268450028180907	0.2808853374131803	0.4438378712005173	S	Q5C9Z4	NOM1	S139	NOM1_S139	12
This study (HEK293F TR)	12min	This study (HEK293F TR) 12min	Q9GZU3_T49	0.223287324010954	13.320641423697865	1.126717378874975	0.2809372990754435	0.4439057624016783	T	Q9GZU3	TMEM39B	T49	TMEM39B_T49	12
This study (HEK293F TR)	12min	This study (HEK293F TR) 12min	Q5TH69_S1991	-0.1120469358284808	16.51690545448175	-1.1266601631442172	0.2809605966477714	0.4439189516241548	S	Q5TH69	ARFGEF3	S1991	ARFGEF3_S1991	12
This study (HEK293F TR)	12min	This study (HEK293F TR) 12min	Q9UMX1_T353	0.1763060646363694	12.522823497333995	1.1266424551902423	0.2809678074166758	0.4439189516241548	T	Q9UMX1	SUFU	T353	SUFU_T353	12
This study (HEK293F TR)	12min	This study (HEK293F TR) 12min	Q9NW13_S202	0.2255612029198808	18.47594320334516	1.126626986030767	0.2809741066525095	0.4439189516241548	S	Q9NW13	RBM28	S202	RBM28_S202	12
This study (HEK293F TR)	12min	This study (HEK293F TR) 12min	Q14980_T1818	0.2169406532949604	14.082348162405973	1.126591880262909	0.2809884025610057	0.4439189516241548	T	Q14980	NUMA1	T1818	NUMA1_T1818	12
This study (HEK293F TR)	12min	This study (HEK293F TR) 12min	P46013_S1815	0.1354744614606211	17.388553954588215	1.126550570567413	0.2810052255672712	0.4439189516241548	S	P46013	MKI67	S1815	MKI67_S1815	12
This study (HEK293F TR)	12min	This study (HEK293F TR) 12min	Q9H6Z4_S57	-0.1053832048564054	14.05890219795493	-1.126542229765992	0.2810086223776518	0.4439189516241548	S	Q9H6Z4	RANBP3	S57	RANBP3_S57	12
This study (HEK293F TR)	12min	This study (HEK293F TR) 12min	Q9H6Z4_T75	-0.1053832048564054	14.05890219795493	-1.126542229765992	0.2810086223776518	0.4439189516241548	T	Q9H6Z4	RANBP3	T75	RANBP3_T75	12
This study (HEK293F TR)	12min	This study (HEK293F TR) 12min	O00470_S259	-0.1780403370550018	18.274995546693606	-1.1264346082275185	0.2810524543015387	0.4439632528350175	S	O00470	MEIS1	S259	MEIS1_S259	12
This study (HEK293F TR)	12min	This study (HEK293F TR) 12min	Q8WUF8_S219	0.1047378843783164	17.825583088589166	1.1264291908514974	0.2810546608193146	0.4439632528350175	S	Q8WUF8	ARB2A	S219	ARB2A_S219	12
This study (HEK293F TR)	12min	This study (HEK293F TR) 12min	Q9BVI0_S488	-0.1439963844729632	17.5030365867887	-1.1262111707754996	0.2811434721801159	0.4440645707206313	S	Q9BVI0	PHF20	S488	PHF20_S488	12
This study (HEK293F TR)	12min	This study (HEK293F TR) 12min	Q9H2Y7_T1021	0.1578959702310847	17.263175159771418	1.1262090070079644	0.2811443537067559	0.4440645707206313	T	Q9H2Y7	ZNF106	T1021	ZNF106_T1021	12
This study (HEK293F TR)	12min	This study (HEK293F TR) 12min	Q92625_S541	0.1374036239331673	17.54979592998436	1.1262054579925522	0.2811457995929012	0.4440645707206313	S	Q92625	ANKS1A	S541	ANKS1A_S541	12
This study (HEK293F TR)	12min	This study (HEK293F TR) 12min	Q8N684_S191	-0.2108744859297946	12.193795944476523	-1.1261496759390308	0.2811685262174198	0.4440770668003291	S	Q8N684	CPSF7	S191	CPSF7_S191	12
This study (HEK293F TR)	12min	This study (HEK293F TR) 12min	Q99570_S813	-0.1292451872958722	17.036337459154055	-1.1261418599682385	0.2811717106980905	0.4440770668003291	S	Q99570	PIK3R4	S813	PIK3R4_S813	12
This study (HEK293F TR)	12min	This study (HEK293F TR) 12min	Q5TAX3_S54	-0.1490115759790597	19.10351388378562	-1.1258854110929706	0.2812762115557454	0.4441744656610492	S	Q5TAX3	TUT4	S54	TUT4_S54	12
This study (HEK293F TR)	12min	This study (HEK293F TR) 12min	Q53H80_S18	0.1294686448218804	19.64213380405338	1.125880429103561	0.2812782419694513	0.4441744656610492	S	Q53H80	AKIRIN2	S18	AKIRIN2_S18	12
This study (HEK293F TR)	12min	This study (HEK293F TR) 12min	Q9Y2D5_T131	0.1392981887888265	15.0619944566376	1.125872888507032	0.2812813151667478	0.4441744656610492	T	Q9Y2D5	PALM2AKAP2	T131	PALM2AKAP2_T131	12
This study (HEK293F TR)	12min	This study (HEK293F TR) 12min	Q5T200_S1404	-0.1336626819232371	16.90525767728423	-1.1258719087461089	0.281281714473722	0.4441744656610492	S	Q5T200	ZC3H13	S1404	ZC3H13_S1404	12
This study (HEK293F TR)	12min	This study (HEK293F TR) 12min	Q9BX66_S350	-0.1761924750581975	19.06669246137424	-1.125865420457829	0.2812843588223378	0.4441744656610492	S	Q9BX66	SORBS1	S350	SORBS1_S350	12
This study (HEK293F TR)	12min	This study (HEK293F TR) 12min	Q9UHD8_S221	-0.108636991216418	17.7126412377459	-1.125819532898395	0.2813030611683943	0.4441744656610492	S	Q9UHD8	SEPTIN9	S221	SEPTIN9_S221	12
This study (HEK293F TR)	12min	This study (HEK293F TR) 12min	P23381_S15	-0.2089568160023009	13.686007461614164	-1.1257779817917772	0.281319996928205	0.4441744656610492	S	P23381	WARS1	S15	WARS1_S15	12
This study (HEK293F TR)	12min	This study (HEK293F TR) 12min	P23381_S25	-0.2089568160023009	13.686007461614164	-1.1257779817917772	0.281319996928205	0.4441744656610492	S	P23381	WARS1	S25	WARS1_S25	12
This study (HEK293F TR)	12min	This study (HEK293F TR) 12min	P23381_T18	-0.2089568160023009	13.686007461614164	-1.1257779817917772	0.281319996928205	0.4441744656610492	T	P23381	WARS1	T18	WARS1_T18	12
This study (HEK293F TR)	12min	This study (HEK293F TR) 12min	O14976_S837	-0.2484781346848024	13.517922932733583	-1.125738653360998	0.2813360274662284	0.4441744656610492	S	O14976	GAK	S837	GAK_S837	12
This study (HEK293F TR)	12min	This study (HEK293F TR) 12min	Q3KQU3_T593	-0.1547791296794169	13.540049298279309	-1.1257378218733352	0.2813363663938137	0.4441744656610492	T	Q3KQU3	MAP7D1	T593	MAP7D1_T593	12
This study (HEK293F TR)	12min	This study (HEK293F TR) 12min	Q15648_S1254	0.2639934005579647	18.18944275819135	1.1257254706027875	0.2813414010046092	0.4441744656610492	S	Q15648	MED1	S1254	MED1_S1254	12
This study (HEK293F TR)	12min	This study (HEK293F TR) 12min	Q5QJE6_T46	-0.2660493806823574	16.07109807091234	-1.1256892062110009	0.2813561834512531	0.4441835917464463	T	Q5QJE6	DNTTIP2	T46	DNTTIP2_T46	12
This study (HEK293F TR)	12min	This study (HEK293F TR) 12min	P06748_S195	-0.4255290989314098	18.123568381690983	-1.1251842226435322	0.2815620913015283	0.4444944417421075	S	P06748	NPM1	S195	NPM1_S195	12
This study (HEK293F TR)	12min	This study (HEK293F TR) 12min	O14617_S686	-0.1556604250068645	19.57377039623872	-1.1250123018567664	0.2816322184631586	0.444590925412792	S	O14617	AP3D1	S686	AP3D1_S686	12
This study (HEK293F TR)	12min	This study (HEK293F TR) 12min	O00267_S666	0.1278773545349665	16.405833176209253	1.124949227660076	0.2816579500106037	0.4446173212417051	S	O00267	SUPT5H	S666	SUPT5H_S666	12
This study (HEK293F TR)	12min	This study (HEK293F TR) 12min	A1X283_T818	0.2827888731395624	16.847873914108742	1.124913172133284	0.2816726599123542	0.4446263174783356	T	A1X283	SH3PXD2B	T818	SH3PXD2B_T818	12
This study (HEK293F TR)	12min	This study (HEK293F TR) 12min	Q96HC4_T118	0.4672226419619747	15.38701413847966	1.1247624559277785	0.2817341553114647	0.4447091626850161	T	Q96HC4	PDLIM5	T118	PDLIM5_T118	12
This study (HEK293F TR)	12min	This study (HEK293F TR) 12min	O75069_S185	0.1684053651720063	16.769723095369738	1.1246004296968737	0.2818002768455253	0.4447993045772289	S	O75069	TMCC2	S185	TMCC2_S185	12
This study (HEK293F TR)	12min	This study (HEK293F TR) 12min	Q6VMQ6_S331	0.220860829566039	17.03895688807672	1.1243764472120676	0.2818917016642691	0.4449293786456411	S	Q6VMQ6	ATF7IP	S331	ATF7IP_S331	12
This study (HEK293F TR)	12min	This study (HEK293F TR) 12min	Q07157_S284	-0.1749301336587123	18.17392706685103	-1.1241123725256932	0.2819995202684097	0.445085319022619	S	Q07157	TJP1	S284	TJP1_S284	12
This study (HEK293F TR)	12min	This study (HEK293F TR) 12min	O15090_S674	-0.2875960816767389	12.048521644524772	-1.1240118967344312	0.2820405516043877	0.4450983869672401	S	O15090	ZNF536	S674	ZNF536_S674	12
This study (HEK293F TR)	12min	This study (HEK293F TR) 12min	O15090_S676	-0.2875960816767389	12.048521644524772	-1.1240118967344312	0.2820405516043877	0.4450983869672401	S	O15090	ZNF536	S676	ZNF536_S676	12
This study (HEK293F TR)	12min	This study (HEK293F TR) 12min	Q96ST2_S54	-0.1308817063591369	18.877011742001795	-1.1240087637998548	0.2820418310751182	0.4450983869672401	S	Q96ST2	IWS1	S54	IWS1_S54	12
This study (HEK293F TR)	12min	This study (HEK293F TR) 12min	Q12815_S170	0.2373972489575315	16.452059956335898	1.12398165478242	0.2820529024115206	0.4450983869672401	S	Q12815	TROAP	S170	TROAP_S170	12
This study (HEK293F TR)	12min	This study (HEK293F TR) 12min	Q12815_T177	0.2373972489575315	16.452059956335898	1.12398165478242	0.2820529024115206	0.4450983869672401	T	Q12815	TROAP	T177	TROAP_T177	12
This study (HEK293F TR)	12min	This study (HEK293F TR) 12min	Q86T90_S229	-0.1055502610782497	15.57416002124176	-1.123793654629888	0.2821296908739403	0.4452053259391997	S	Q86T90	KIAA1328	S229	KIAA1328_S229	12
This study (HEK293F TR)	12min	This study (HEK293F TR) 12min	Q14980_S1792	-0.1357826112083948	14.810134538084174	-1.12376388135819	0.282141853194997	0.4452102802110885	S	Q14980	NUMA1	S1792	NUMA1_S1792	12
This study (HEK293F TR)	12min	This study (HEK293F TR) 12min	Q9H832_S351	0.0905523883300993	16.43055573550592	1.123691454989011	0.2821714408864703	0.4452427299306419	S	Q9H832	UBE2Z	S351	UBE2Z_S351	12
This study (HEK293F TR)	12min	This study (HEK293F TR) 12min	Q14669_S165	-0.2716683029058337	12.333254437394526	-1.123669028895958	0.2821806028950056	0.4452429486009293	S	Q14669	TRIP12	S165	TRIP12_S165	12
This study (HEK293F TR)	12min	This study (HEK293F TR) 12min	O14974_T590	-0.1858916724479442	16.215987052980132	-1.1234624316377215	0.2822650172767919	0.4453601424577107	T	O14974	PPP1R12A	T590	PPP1R12A_T590	12
This study (HEK293F TR)	12min	This study (HEK293F TR) 12min	Q69YH5_S205	0.1153504802979323	15.404598230925826	1.123420986108548	0.2822819539826298	0.4453601424577107	S	Q69YH5	CDCA2	S205	CDCA2_S205	12
This study (HEK293F TR)	12min	This study (HEK293F TR) 12min	Q69YH5_S210	0.1153504802979323	15.404598230925826	1.123420986108548	0.2822819539826298	0.4453601424577107	S	Q69YH5	CDCA2	S210	CDCA2_S210	12
This study (HEK293F TR)	12min	This study (HEK293F TR) 12min	Q16204_T410	-0.1428568451422904	17.324080467724883	-1.1233117275030773	0.2823266061943084	0.4454163489399462	T	Q16204	CCDC6	T410	CCDC6_T410	12
This study (HEK293F TR)	12min	This study (HEK293F TR) 12min	O75179_S1639	-0.1796734493465166	18.573815201225685	-1.1231211274281772	0.2824045142102722	0.445525016615323	S	O75179	ANKRD17	S1639	ANKRD17_S1639	12
This study (HEK293F TR)	12min	This study (HEK293F TR) 12min	Q9NWH9_S373	0.1263266683433386	17.54314994314791	1.1228487900243524	0.2825158608552265	0.4456571578013262	S	Q9NWH9	SLTM	S373	SLTM_S373	12
This study (HEK293F TR)	12min	This study (HEK293F TR) 12min	Q15054_T219	0.1478348359322154	15.752205766364929	1.1228422266142752	0.282518544753826	0.4456571578013262	T	Q15054	POLD3	T219	POLD3_T219	12
This study (HEK293F TR)	12min	This study (HEK293F TR) 12min	Q9Y450_S189	0.4296227112420343	13.537117786157689	1.1228279037517714	0.2825244017020304	0.4456571578013262	S	Q9Y450	HBS1L	S189	HBS1L_S189	12
This study (HEK293F TR)	12min	This study (HEK293F TR) 12min	Q9Y450_T173	0.4296227112420343	13.537117786157689	1.1228279037517714	0.2825244017020304	0.4456571578013262	T	Q9Y450	HBS1L	T173	HBS1L_T173	12
This study (HEK293F TR)	12min	This study (HEK293F TR) 12min	Q9NSK0_S174	-0.1541052896704542	16.743947081300877	-1.122540031958569	0.282642138700763	0.4458010924120903	S	Q9NSK0	KLC4	S174	KLC4_S174	12
This study (HEK293F TR)	12min	This study (HEK293F TR) 12min	P51114_S467	0.1781069312413077	15.491224725423606	1.1225249029925757	0.2826483273456832	0.4458010924120903	S	P51114	FXR1	S467	FXR1_S467	12
This study (HEK293F TR)	12min	This study (HEK293F TR) 12min	Q8WWK9_S298	0.1210762776501681	16.679331721688904	1.1225174791367347	0.2826513641810074	0.4458010924120903	S	Q8WWK9	CKAP2	S298	CKAP2_S298	12
This study (HEK293F TR)	12min	This study (HEK293F TR) 12min	Q9NZJ4_S4257	0.1359167800367196	15.41364428877979	1.1225164430314731	0.2826517880167855	0.4458010924120903	S	Q9NZJ4	SACS	S4257	SACS_S4257	12
This study (HEK293F TR)	12min	This study (HEK293F TR) 12min	Q15365_S173	0.1690408042801756	16.896455945272834	1.1222692380747394	0.282752925065955	0.445946352410964	S	Q15365	PCBP1	S173	PCBP1_S173	12
This study (HEK293F TR)	12min	This study (HEK293F TR) 12min	O00767_T166	-0.2287868275054201	12.708890098712892	-1.122158731370469	0.2827981447234182	0.4460034153190662	T	O00767	SCD	T166	SCD_T166	12
This study (HEK293F TR)	12min	This study (HEK293F TR) 12min	Q9P2B4_S592	-0.1232016107783557	17.883943745428446	-1.122126557117428	0.2828113115534717	0.4460099254021655	S	Q9P2B4	CTTNBP2NL	S592	CTTNBP2NL_S592	12
This study (HEK293F TR)	12min	This study (HEK293F TR) 12min	P49454_S1121	-0.1705849714258924	17.11127510051061	-1.1220819332720755	0.2828295739644045	0.4460244708404107	S	P49454	CENPF	S1121	CENPF_S1121	12
This study (HEK293F TR)	12min	This study (HEK293F TR) 12min	O00571_S102	0.1755566544841507	17.822692683276003	1.1219634612157756	0.2828780632783219	0.4460866818901323	S	O00571	DDX3X	S102	DDX3X_S102	12
This study (HEK293F TR)	12min	This study (HEK293F TR) 12min	Q9ULC3_S188	0.1584462735634488	17.31603014618735	1.121788650598033	0.2829496228996619	0.4461852686950887	S	Q9ULC3	RAB23	S188	RAB23_S188	12
This study (HEK293F TR)	12min	This study (HEK293F TR) 12min	Q14258_S376	0.1545774112659899	18.709116867311494	1.1217008481294757	0.2829855704853339	0.4462276941217509	S	Q14258	TRIM25	S376	TRIM25_S376	12
This study (HEK293F TR)	12min	This study (HEK293F TR) 12min	Q9P0L0_S214	-0.117179272038129	18.08872603717759	-1.1216055177450346	0.2830246040413666	0.4462749828144682	S	Q9P0L0	VAPA	S214	VAPA_S214	12
This study (HEK293F TR)	12min	This study (HEK293F TR) 12min	Q8ND24_S51	0.1944802252476272	17.358095450727422	1.121425907619639	0.2830981575342121	0.4463766979999561	S	Q8ND24	RNF214	S51	RNF214_S51	12
This study (HEK293F TR)	12min	This study (HEK293F TR) 12min	Q9Y2H6_S207	-0.3582043658303249	15.074214254401353	-1.12127496432059	0.2831599827038112	0.4464599145727483	S	Q9Y2H6	FNDC3A	S207	FNDC3A_S207	12
This study (HEK293F TR)	12min	This study (HEK293F TR) 12min	Q7Z3B3_S994	0.2079277191384356	17.275618835010228	1.1211966612792563	0.2831920590496667	0.4464836444630941	S	Q7Z3B3	KANSL1	S994	KANSL1_S994	12
This study (HEK293F TR)	12min	This study (HEK293F TR) 12min	Q5SSJ5_S91	0.1470888960540595	15.87491809797942	1.1211940466948092	0.2831931301453388	0.4464836444630941	S	Q5SSJ5	HP1BP3	S91	HP1BP3_S91	12
This study (HEK293F TR)	12min	This study (HEK293F TR) 12min	Q9ULM3_S440	0.1711419520019905	14.125297869066967	1.1211646239810282	0.2832051837230662	0.4464883820195301	S	Q9ULM3	YEATS2	S440	YEATS2_S440	12
This study (HEK293F TR)	12min	This study (HEK293F TR) 12min	Q9NZI8_S181	-0.1408501148059429	20.258416990045344	-1.121105213556519	0.2832295235298243	0.4465124885629612	S	Q9NZI8	IGF2BP1	S181	IGF2BP1_S181	12
This study (HEK293F TR)	12min	This study (HEK293F TR) 12min	Q9UPQ7_S584	-0.1730006104778372	14.094554082207711	-1.12100370706004	0.2832711133223778	0.4465637873695235	S	Q9UPQ7	PDZRN3	S584	PDZRN3_S584	12
This study (HEK293F TR)	12min	This study (HEK293F TR) 12min	Q9Y4F5_S868	0.1553040755869972	15.773128971343816	1.1208715224751955	0.2833252796703879	0.4466349086219593	S	Q9Y4F5	CEP170B	S868	CEP170B_S868	12
This study (HEK293F TR)	12min	This study (HEK293F TR) 12min	Q9BXB4_S172	-0.1217631322587173	20.2798855870538	-1.1208046305737878	0.2833526935082886	0.4466592217047083	S	Q9BXB4	OSBPL11	S172	OSBPL11_S172	12
This study (HEK293F TR)	12min	This study (HEK293F TR) 12min	O76094_S621	0.1733786996776629	22.652226961555368	1.120789713689365	0.2833588070652875	0.4466592217047083	S	O76094	SRP72	S621	SRP72_S621	12
This study (HEK293F TR)	12min	This study (HEK293F TR) 12min	O96013_S246	0.1289381540539196	17.2995195234096	1.120668037363234	0.2834086788092754	0.4467235637134576	S	O96013	PAK4	S246	PAK4_S246	12
This study (HEK293F TR)	12min	This study (HEK293F TR) 12min	Q9HCM3_S1395	0.143328771644267	19.610115148508925	1.1205081127062706	0.2834742376329761	0.4467823438506291	S	Q9HCM3	KIAA1549	S1395	KIAA1549_S1395	12
This study (HEK293F TR)	12min	This study (HEK293F TR) 12min	P07814_S885	-0.116753435967972	16.863859818546324	-1.1204997187153778	0.2834776789478853	0.4467823438506291	S	P07814	EPRS1	S885	EPRS1_S885	12
This study (HEK293F TR)	12min	This study (HEK293F TR) 12min	Q9C040_S459	0.1476983790753543	15.782248144400434	1.1204952546654872	0.2834795091035595	0.4467823438506291	S	Q9C040	TRIM2	S459	TRIM2_S459	12
This study (HEK293F TR)	12min	This study (HEK293F TR) 12min	Q12923_S444	0.178129903441663	15.237713707567046	1.120488719508259	0.283482188380834	0.4467823438506291	S	Q12923	PTPN13	S444	PTPN13_S444	12
This study (HEK293F TR)	12min	This study (HEK293F TR) 12min	P49674_S350	0.1589967537386485	18.170741322755216	1.1204501732646155	0.2834979919232981	0.446792980148561	S	P49674	CSNK1E	S350	CSNK1E_S350	12
This study (HEK293F TR)	12min	This study (HEK293F TR) 12min	P25054_S2277	0.511923206462324	16.16281090238466	1.1204009477306418	0.2835181748332022	0.4467962473506019	S	P25054	APC	S2277	APC_S2277	12
This study (HEK293F TR)	12min	This study (HEK293F TR) 12min	P25054_S2280	0.511923206462324	16.16281090238466	1.1204009477306418	0.2835181748332022	0.4467962473506019	S	P25054	APC	S2280	APC_S2280	12
This study (HEK293F TR)	12min	This study (HEK293F TR) 12min	Q96ST3_S399	0.3418616021489349	15.476795626468729	1.1201539183439346	0.2836194755941623	0.4469273395791764	S	Q96ST3	SIN3A	S399	SIN3A_S399	12
This study (HEK293F TR)	12min	This study (HEK293F TR) 12min	Q96ST3_T407	0.3418616021489349	15.476795626468729	1.1201539183439346	0.2836194755941623	0.4469273395791764	T	Q96ST3	SIN3A	T407	SIN3A_T407	12
This study (HEK293F TR)	12min	This study (HEK293F TR) 12min	O14974_S409	0.1462487588471326	19.98900775439657	1.1200713995140092	0.2836533206964433	0.4469663985158268	S	O14974	PPP1R12A	S409	PPP1R12A_S409	12
This study (HEK293F TR)	12min	This study (HEK293F TR) 12min	Q5VZ89_S1099	-0.1815978028741973	16.21670535300008	-1.119937144622331	0.2837083919090927	0.447011556382245	S	Q5VZ89	DENND4C	S1099	DENND4C_S1099	12
This study (HEK293F TR)	12min	This study (HEK293F TR) 12min	Q5VZ89_S1104	-0.1815978028741973	16.21670535300008	-1.119937144622331	0.2837083919090927	0.447011556382245	S	Q5VZ89	DENND4C	S1104	DENND4C_S1104	12
This study (HEK293F TR)	12min	This study (HEK293F TR) 12min	Q8TE76_S611	0.1652045424694392	15.995310191370786	1.1199344211883984	0.2837095091428888	0.447011556382245	S	Q8TE76	MORC4	S611	MORC4_S611	12
This study (HEK293F TR)	12min	This study (HEK293F TR) 12min	Q9C0C2_S1621	-0.1068797780505796	18.691308746311805	-1.1199131975874996	0.283718215811344	0.447011556382245	S	Q9C0C2	TNKS1BP1	S1621	TNKS1BP1_S1621	12
This study (HEK293F TR)	12min	This study (HEK293F TR) 12min	Q9UI36_S735	0.1456986539513547	15.931983867334669	1.11982667671616	0.2837537118215553	0.4470389336657409	S	Q9UI36	DACH1	S735	DACH1_S735	12
This study (HEK293F TR)	12min	This study (HEK293F TR) 12min	Q9UI36_T739	0.1456986539513547	15.931983867334669	1.11982667671616	0.2837537118215553	0.4470389336657409	T	Q9UI36	DACH1	T739	DACH1_T739	12
This study (HEK293F TR)	12min	This study (HEK293F TR) 12min	Q9BXK5_S291	0.1824188836218443	15.533853657467189	1.119689158471002	0.2838101369367439	0.447113552787898	S	Q9BXK5	BCL2L13	S291	BCL2L13_S291	12
This study (HEK293F TR)	12min	This study (HEK293F TR) 12min	Q5TDH0_S121	-0.0945671321997068	19.89252052086395	-1.1196226220485326	0.2838374405598806	0.4471360964814103	S	Q5TDH0	DDI2	S121	DDI2_S121	12
This study (HEK293F TR)	12min	This study (HEK293F TR) 12min	P55011_S944	0.1578286600967224	14.273686153458202	1.1196101216994367	0.2838425703764914	0.4471360964814103	S	P55011	SLC12A2	S944	SLC12A2_S944	12
This study (HEK293F TR)	12min	This study (HEK293F TR) 12min	Q8TE77_S484	0.1256571951630256	16.162716462631128	1.1195667398517428	0.2838603736998408	0.4471498665391152	S	Q8TE77	SSH3	S484	SSH3_S484	12
This study (HEK293F TR)	12min	This study (HEK293F TR) 12min	Q8IWA0_S779	-0.1622982242701596	16.571311406755857	-1.1195176968180989	0.2838805013195313	0.4471530223012716	S	Q8IWA0	WDR75	S779	WDR75_S779	12
This study (HEK293F TR)	12min	This study (HEK293F TR) 12min	Q8IWA0_S782	-0.1622982242701596	16.571311406755857	-1.1195176968180989	0.2838805013195313	0.4471530223012716	S	Q8IWA0	WDR75	S782	WDR75_S782	12
This study (HEK293F TR)	12min	This study (HEK293F TR) 12min	Q8IYB3_S452	-0.2275968822730725	20.41369177571267	-1.1191954026871451	0.284012800179186	0.4473234860286323	S	Q8IYB3	SRRM1	S452	SRRM1_S452	12
This study (HEK293F TR)	12min	This study (HEK293F TR) 12min	Q7Z6B7_S1031	-0.3135904663191589	12.822193903108325	-1.1191917128248945	0.284014315105941	0.4473234860286323	S	Q7Z6B7	SRGAP1	S1031	SRGAP1_S1031	12
This study (HEK293F TR)	12min	This study (HEK293F TR) 12min	Q9UJU6_S146	0.2195684465236773	18.731005845161857	1.119187806156859	0.2840159190521659	0.4473234860286323	S	Q9UJU6	DBNL	S146	DBNL_S146	12
This study (HEK293F TR)	12min	This study (HEK293F TR) 12min	Q5SSJ5_T514	-0.466007473799813	17.71538872468434	-1.1191254221457307	0.2840415327572997	0.4473495483831292	T	Q5SSJ5	HP1BP3	T514	HP1BP3_T514	12
This study (HEK293F TR)	12min	This study (HEK293F TR) 12min	O43353_S529	0.154294683056964	15.4085397834415	1.1190746230063566	0.2840623912281727	0.4473681200846358	S	O43353	RIPK2	S529	RIPK2_S529	12
This study (HEK293F TR)	12min	This study (HEK293F TR) 12min	Q7RTP6_S1225	0.1427181085305306	16.443712807630764	1.11895419517673	0.2841118443622535	0.4474308650919461	S	Q7RTP6	MICAL3	S1225	MICAL3_S1225	12
This study (HEK293F TR)	12min	This study (HEK293F TR) 12min	Q96AY4_S32	0.1331029528463574	16.638674871713775	1.118933441200291	0.284120367548101	0.4474308650919461	S	Q96AY4	TTC28	S32	TTC28_S32	12
This study (HEK293F TR)	12min	This study (HEK293F TR) 12min	Q13439_S37	-0.225645265465193	15.547607840687816	-1.11889644594033	0.2841355611414229	0.4474405116934075	S	Q13439	GOLGA4	S37	GOLGA4_S37	12
This study (HEK293F TR)	12min	This study (HEK293F TR) 12min	Q13308_S795	-0.1609980372543802	16.411954382981236	-1.118799370466775	0.2841754320297574	0.4474842957765149	S	Q13308	PTK7	S795	PTK7_S795	12
This study (HEK293F TR)	12min	This study (HEK293F TR) 12min	Q8NEY1_S1252	-0.1608618823345917	15.00523997884044	-1.1187845906033096	0.2841815027957942	0.4474842957765149	S	Q8NEY1	NAV1	S1252	NAV1_S1252	12
This study (HEK293F TR)	12min	This study (HEK293F TR) 12min	Q15648_S1235	0.2282852061248999	14.639150617742448	1.1187546606764316	0.2841937966877862	0.4474893739019508	S	Q15648	MED1	S1235	MED1_S1235	12
This study (HEK293F TR)	12min	This study (HEK293F TR) 12min	Q9Y2J4_S608	-0.1446726670710489	14.416400915169843	-1.1186627742833268	0.2842315420845986	0.4475345261688797	S	Q9Y2J4	AMOTL2	S608	AMOTL2_S608	12
This study (HEK293F TR)	12min	This study (HEK293F TR) 12min	Q8N1G0_T1062	0.3264423678182417	17.44603253131923	1.1185763092033545	0.2842670639753344	0.4475761746620801	T	Q8N1G0	ZNF687	T1062	ZNF687_T1062	12
This study (HEK293F TR)	12min	This study (HEK293F TR) 12min	P43307_S281	0.207799424540914	13.373624721733028	1.1185179692273903	0.2842910333169508	0.4475996316834175	S	P43307	SSR1	S281	SSR1_S281	12
This study (HEK293F TR)	12min	This study (HEK293F TR) 12min	Q9Y259_S39	0.1869212596906813	14.36675032993292	1.1184674544161457	0.2843117888815631	0.4476019606012821	S	Q9Y259	CHKB	S39	CHKB_S39	12
This study (HEK293F TR)	12min	This study (HEK293F TR) 12min	Q9Y259_S40	0.1869212596906813	14.36675032993292	1.1184674544161457	0.2843117888815631	0.4476019606012821	S	Q9Y259	CHKB	S40	CHKB_S40	12
This study (HEK293F TR)	12min	This study (HEK293F TR) 12min	P15880_S281	-0.147637597860907	16.813268244927947	-1.1184446677862874	0.2843211518464467	0.4476019606012821	S	P15880	RPS2	S281	RPS2_S281	12
This study (HEK293F TR)	12min	This study (HEK293F TR) 12min	Q3KQU3_S41	-0.1171638371677605	15.849415040296496	-1.118426061093109	0.2843287974603609	0.4476019606012821	S	Q3KQU3	MAP7D1	S41	MAP7D1_S41	12
This study (HEK293F TR)	12min	This study (HEK293F TR) 12min	Q8NHZ8_S51	0.1325190818981685	16.01608140596347	1.1183638956786892	0.2843543427752384	0.4476278939402964	S	Q8NHZ8	CDC26	S51	CDC26_S51	12
This study (HEK293F TR)	12min	This study (HEK293F TR) 12min	Q5T5U3_T233	-0.2257838998440746	14.573451006507373	-1.118262222016166	0.2843961267702151	0.4476680763438566	T	Q5T5U3	ARHGAP21	T233	ARHGAP21_T233	12
This study (HEK293F TR)	12min	This study (HEK293F TR) 12min	Q13153_S28	-0.2382208812744028	14.670230999204849	-1.118244753112882	0.2844033062923586	0.4476680763438566	S	Q13153	PAK1	S28	PAK1_S28	12
This study (HEK293F TR)	12min	This study (HEK293F TR) 12min	Q9BSU1_S270	0.1355067210853029	16.063939174029862	1.118235555998396	0.2844070862579741	0.4476680763438566	S	Q9BSU1	PHAF1	S270	PHAF1_S270	12
This study (HEK293F TR)	12min	This study (HEK293F TR) 12min	Q15648_S1185	0.1856226980616533	16.143967877940113	1.1181437489202788	0.2844448205757943	0.4477034087986106	S	Q15648	MED1	S1185	MED1_S1185	12
This study (HEK293F TR)	12min	This study (HEK293F TR) 12min	Q9UPV0_S588	-0.1280766003434941	14.12353777853306	-1.118114719127219	0.2844567531209137	0.4477034087986106	S	Q9UPV0	CEP164	S588	CEP164_S588	12
This study (HEK293F TR)	12min	This study (HEK293F TR) 12min	Q9UPV0_T578	-0.1280766003434941	14.12353777853306	-1.118114719127219	0.2844567531209137	0.4477034087986106	T	Q9UPV0	CEP164	T578	CEP164_T578	12
This study (HEK293F TR)	12min	This study (HEK293F TR) 12min	Q14241_S334	0.3858026643583052	14.41079711018939	1.1180624229357594	0.2844782501574639	0.4477186944142905	S	Q14241	ELOA	S334	ELOA_S334	12
This study (HEK293F TR)	12min	This study (HEK293F TR) 12min	P35568_S639	0.1662702689132409	14.778868681459132	1.1180469002082436	0.2844846312160811	0.4477186944142905	S	P35568	IRS1	S639	IRS1_S639	12
This study (HEK293F TR)	12min	This study (HEK293F TR) 12min	P52198_S181	-0.2304598055621234	12.710854916012677	-1.1180028022544666	0.2845027595273915	0.4477186944142905	S	P52198	RND2	S181	RND2_S181	12
This study (HEK293F TR)	12min	This study (HEK293F TR) 12min	P52198_T178	-0.2304598055621234	12.710854916012677	-1.1180028022544666	0.2845027595273915	0.4477186944142905	T	P52198	RND2	T178	RND2_T178	12
This study (HEK293F TR)	12min	This study (HEK293F TR) 12min	P27816_S507	-0.1201875758207933	20.95044748912484	-1.117955938113287	0.2845220259578158	0.4477347342402254	S	P27816	MAP4	S507	MAP4_S507	12
This study (HEK293F TR)	12min	This study (HEK293F TR) 12min	O95721_T137	0.2271407237235969	16.104166995695927	1.117674186925934	0.2846378782628903	0.4479027594197721	T	O95721	SNAP29	T137	SNAP29_T137	12
This study (HEK293F TR)	12min	This study (HEK293F TR) 12min	Q6ZU35_T1148	0.4010799617520053	14.287603118904151	1.11754044650485	0.2846928830682397	0.4479750280386552	T	Q6ZU35	CRACD	T1148	CRACD_T1148	12
This study (HEK293F TR)	12min	This study (HEK293F TR) 12min	O75128_S235	-0.1597804882626441	19.958374786287404	-1.1174442575128651	0.2847324487005616	0.4480022021520955	S	O75128	COBL	S235	COBL_S235	12
This study (HEK293F TR)	12min	This study (HEK293F TR) 12min	Q9ULJ3_S381	-0.2543832973928221	14.639783376904088	-1.1174382806111538	0.2847349073306693	0.4480022021520955	S	Q9ULJ3	ZBTB21	S381	ZBTB21_S381	12
This study (HEK293F TR)	12min	This study (HEK293F TR) 12min	Q86V48_S381	-0.1544664000749094	16.605464327601883	-1.117419091863854	0.2847428008322727	0.4480022021520955	S	Q86V48	LUZP1	S381	LUZP1_S381	12
This study (HEK293F TR)	12min	This study (HEK293F TR) 12min	P27816_S1041	0.3598851670690486	17.23944588754822	1.1174101726816172	0.2847464698922647	0.4480022021520955	S	P27816	MAP4	S1041	MAP4_S1041	12
This study (HEK293F TR)	12min	This study (HEK293F TR) 12min	Q9H330_S313	-0.2103197963524792	14.21499318126583	-1.117246807170116	0.2848136794754351	0.4480936576971716	S	Q9H330	TMEM245	S313	TMEM245_S313	12
This study (HEK293F TR)	12min	This study (HEK293F TR) 12min	Q6P9B9_S1010	-0.1151570253286919	14.376610107120758	-1.1172120755388697	0.2848279698365276	0.448101852941072	S	Q6P9B9	INTS5	S1010	INTS5_S1010	12
This study (HEK293F TR)	12min	This study (HEK293F TR) 12min	Q6PGQ7_S245	-0.1697077602594685	13.249351807392342	-1.1171706684839842	0.2848450075183091	0.4481143697106943	S	Q6PGQ7	BORA	S245	BORA_S245	12
This study (HEK293F TR)	12min	This study (HEK293F TR) 12min	Q3KR37_S30	-0.1109443930314242	17.542455366079164	-1.1170766473078413	0.2848836971061334	0.4481609470862698	S	Q3KR37	GRAMD1B	S30	GRAMD1B_S30	12
This study (HEK293F TR)	12min	This study (HEK293F TR) 12min	O75683_S133	0.3153742885195214	15.884964338361527	1.1170217543491991	0.2849062873300784	0.4481740870043069	S	O75683	SURF6	S133	SURF6_S133	12
This study (HEK293F TR)	12min	This study (HEK293F TR) 12min	Q9UHB7_S620	-0.1365950280055372	16.194957562795274	-1.1170122095687445	0.2849102154540887	0.4481740870043069	S	Q9UHB7	AFF4	S620	AFF4_S620	12
This study (HEK293F TR)	12min	This study (HEK293F TR) 12min	Q9UQ35_S1143	0.1684541578994167	13.437015448846918	1.1169466338747176	0.2849372040341616	0.4482022524995261	S	Q9UQ35	SRRM2	S1143	SRRM2_S1143	12
This study (HEK293F TR)	12min	This study (HEK293F TR) 12min	O95104_S790	0.4206153044639027	15.71175516894562	1.116892469254757	0.2849594976935651	0.4482230313896583	S	O95104	SCAF4	S790	SCAF4_S790	12
This study (HEK293F TR)	12min	This study (HEK293F TR) 12min	Q03164_S1283	0.1675953844935183	15.81604635105045	1.116793835524986	0.2850000978316865	0.4482602309789485	S	Q03164	KMT2A	S1283	KMT2A_S1283	12
This study (HEK293F TR)	12min	This study (HEK293F TR) 12min	Q5T7W0_S88	0.2979301648053081	15.08246812541153	1.1167688062773642	0.2850104012018433	0.4482602309789485	S	Q5T7W0	ZNF618	S88	ZNF618_S88	12
This study (HEK293F TR)	12min	This study (HEK293F TR) 12min	Q5T7W0_S93	0.2979301648053081	15.08246812541153	1.1167688062773642	0.2850104012018433	0.4482602309789485	S	Q5T7W0	ZNF618	S93	ZNF618_S93	12
This study (HEK293F TR)	12min	This study (HEK293F TR) 12min	Q9H1E3_S39	-0.2201735901945891	14.756705173569982	-1.1165903063712284	0.2850838894629369	0.4483472305265242	S	Q9H1E3	NUCKS1	S39	NUCKS1_S39	12
This study (HEK293F TR)	12min	This study (HEK293F TR) 12min	Q9H1E3_S40	-0.2201735901945891	14.756705173569982	-1.1165903063712284	0.2850838894629369	0.4483472305265242	S	Q9H1E3	NUCKS1	S40	NUCKS1_S40	12
This study (HEK293F TR)	12min	This study (HEK293F TR) 12min	Q5VUA4_S698	-0.1023713485759003	19.103306924706445	-1.1165547764474864	0.2850985188194014	0.4483559476703762	S	Q5VUA4	ZNF318	S698	ZNF318_S698	12
This study (HEK293F TR)	12min	This study (HEK293F TR) 12min	Q14160_S1445	0.0933673531604313	19.32671235897411	1.1165160001109782	0.2851144855286344	0.4483667673595119	S	Q14160	SCRIB	S1445	SCRIB_S1445	12
This study (HEK293F TR)	12min	This study (HEK293F TR) 12min	O15027_S1051	-0.3785740529054155	13.3495305923565	-1.1164523465657192	0.285140697255161	0.4483936970062276	S	O15027	SEC16A	S1051	SEC16A_S1051	12
This study (HEK293F TR)	12min	This study (HEK293F TR) 12min	Q15751_S1517	-0.1166456401675191	17.1723098150152	-1.11636827977352	0.2851753177028741	0.4484338475226399	S	Q15751	HERC1	S1517	HERC1_S1517	12
This study (HEK293F TR)	12min	This study (HEK293F TR) 12min	Q96Q15_Y227	-0.2569253940612519	15.36080718289751	-1.1163279210505743	0.2851919393953943	0.4484413429673792	Y	Q96Q15	SMG1	Y227	SMG1_Y227	12
This study (HEK293F TR)	12min	This study (HEK293F TR) 12min	Q02880_T1491	-0.2840052089972769	15.345538130113352	-1.1162943924034854	0.2852057486885588	0.4484413429673792	T	Q02880	TOP2B	T1491	TOP2B_T1491	12
This study (HEK293F TR)	12min	This study (HEK293F TR) 12min	Q6R327_S1577	-0.1238901199750603	15.751928397234463	-1.1162905068015558	0.2852073490667834	0.4484413429673792	S	Q6R327	RICTOR	S1577	RICTOR_S1577	12
This study (HEK293F TR)	12min	This study (HEK293F TR) 12min	Q9HDC5_S171	-0.1173597446727789	19.49225515735937	-1.116152390209944	0.2852642401216763	0.4485165025754031	S	Q9HDC5	JPH1	S171	JPH1_S171	12
This study (HEK293F TR)	12min	This study (HEK293F TR) 12min	P05387_S64	0.177055901696244	14.05806195097325	1.1161044757785077	0.2852839783768459	0.4485332444891889	S	P05387	RPLP2	S64	RPLP2_S64	12
This study (HEK293F TR)	12min	This study (HEK293F TR) 12min	Q8IX03_S525	-0.1425921324692076	17.68161257034094	-1.116018227732268	0.2853195107015625	0.4485605243276365	S	Q8IX03	WWC1	S525	WWC1_S525	12
This study (HEK293F TR)	12min	This study (HEK293F TR) 12min	Q8IX03_T527	-0.1425921324692076	17.68161257034094	-1.116018227732268	0.2853195107015625	0.4485605243276365	T	Q8IX03	WWC1	T527	WWC1_T527	12
This study (HEK293F TR)	12min	This study (HEK293F TR) 12min	O94888_S389	0.1735206189347788	15.034127074554933	1.115927470347372	0.2853569044035368	0.4486050190838154	S	O94888	UBXN7	S389	UBXN7_S389	12
This study (HEK293F TR)	12min	This study (HEK293F TR) 12min	Q8IX12_S299	0.1565071748213053	14.690547764227546	1.115701719070704	0.2854499341924686	0.44871698208314	S	Q8IX12	CCAR1	S299	CCAR1_S299	12
This study (HEK293F TR)	12min	This study (HEK293F TR) 12min	Q8IX12_S302	0.1565071748213053	14.690547764227546	1.115701719070704	0.2854499341924686	0.44871698208314	S	Q8IX12	CCAR1	S302	CCAR1_S302	12
This study (HEK293F TR)	12min	This study (HEK293F TR) 12min	Q7Z2Z1_S613	0.1508706177070848	14.682625484525165	1.1156644727617466	0.2854652852270629	0.44871698208314	S	Q7Z2Z1	TICRR	S613	TICRR_S613	12
This study (HEK293F TR)	12min	This study (HEK293F TR) 12min	Q7Z2Z1_T616	0.1508706177070848	14.682625484525165	1.1156644727617466	0.2854652852270629	0.44871698208314	T	Q7Z2Z1	TICRR	T616	TICRR_T616	12
This study (HEK293F TR)	12min	This study (HEK293F TR) 12min	Q9BYV9_T319	0.2558631639488897	15.879428241195653	1.1156275608473736	0.2854804990594036	0.44871698208314	T	Q9BYV9	BACH2	T319	BACH2_T319	12
This study (HEK293F TR)	12min	This study (HEK293F TR) 12min	P28290_T1168	-0.1232006649676797	16.765049931544926	-1.115622252872431	0.2854826868762745	0.44871698208314	T	P28290	ITPRID2	T1168	ITPRID2_T1168	12
This study (HEK293F TR)	12min	This study (HEK293F TR) 12min	O95359_S473	0.1469243106248754	18.287446804018817	1.1155910192898806	0.2854955608494482	0.4487229234565307	S	O95359	TACC2	S473	TACC2_S473	12
This study (HEK293F TR)	12min	This study (HEK293F TR) 12min	O75864_S544	-0.1624193482688802	15.428443827127742	-1.115462120584794	0.2855486954544539	0.4487647278219865	S	O75864	PPP1R37	S544	PPP1R37_S544	12
This study (HEK293F TR)	12min	This study (HEK293F TR) 12min	O75864_S548	-0.1624193482688802	15.428443827127742	-1.115462120584794	0.2855486954544539	0.4487647278219865	S	O75864	PPP1R37	S548	PPP1R37_S548	12
This study (HEK293F TR)	12min	This study (HEK293F TR) 12min	Q9UPQ0_S973	-0.2338344775061855	17.549287119404728	-1.115460307572045	0.2855494428678214	0.4487647278219865	S	Q9UPQ0	LIMCH1	S973	LIMCH1_S973	12
This study (HEK293F TR)	12min	This study (HEK293F TR) 12min	Q8WWY3_S311	-0.1174566881353946	16.666325317342935	-1.1154024110890413	0.2855733114373775	0.4487830297035239	S	Q8WWY3	PRPF31	S311	PRPF31_S311	12
This study (HEK293F TR)	12min	This study (HEK293F TR) 12min	O15169_S581	-0.1964705654381546	19.13274179276705	-1.1153669718377213	0.2855879224714979	0.4487830297035239	S	O15169	AXIN1	S581	AXIN1_S581	12
This study (HEK293F TR)	12min	This study (HEK293F TR) 12min	Q96DR7_S280	-0.1008399340995218	17.988876798005556	-1.1153658769462904	0.285588373886684	0.4487830297035239	S	Q96DR7	ARHGEF26	S280	ARHGEF26_S280	12
This study (HEK293F TR)	12min	This study (HEK293F TR) 12min	P17480_S404	-0.1699034570324471	15.45556074342728	-1.115314445338835	0.2856095793469519	0.4488020596069122	S	P17480	UBTF	S404	UBTF_S404	12
This study (HEK293F TR)	12min	This study (HEK293F TR) 12min	Q9P0K1_S866	-0.1717769087692371	15.370388377853052	-1.1152554637496317	0.2856338991662235	0.4488259819934707	S	Q9P0K1	ADAM22	S866	ADAM22_S866	12
This study (HEK293F TR)	12min	This study (HEK293F TR) 12min	Q15910_T378	-0.1270142241655918	15.8190027294518	-1.1152069491832957	0.2856539043064437	0.4488372631579577	T	Q15910	EZH2	T378	EZH2_T378	12
This study (HEK293F TR)	12min	This study (HEK293F TR) 12min	Q14677_T308	-0.0898021890657574	19.61188767514206	-1.1151939346661532	0.2856592710660581	0.4488372631579577	T	Q14677	CLINT1	T308	CLINT1_T308	12
This study (HEK293F TR)	12min	This study (HEK293F TR) 12min	O75145_S207	0.1363359555622274	19.12137043461975	1.1151227988349222	0.2856886064996588	0.4488644481722222	S	O75145	PPFIA3	S207	PPFIA3_S207	12
This study (HEK293F TR)	12min	This study (HEK293F TR) 12min	Q15648_S1147	0.1457292904093066	18.74284577934808	1.1150838134918513	0.2857046844860401	0.4488644481722222	S	Q15648	MED1	S1147	MED1_S1147	12
This study (HEK293F TR)	12min	This study (HEK293F TR) 12min	Q92522_S31	-0.1614142453501088	20.831068724942423	-1.1150569985994108	0.2857157436426205	0.4488644481722222	S	Q92522	H1-10	S31	H1-10_S31	12
This study (HEK293F TR)	12min	This study (HEK293F TR) 12min	O15040_S412	0.1176681325279105	17.13687326313707	1.1150480244480194	0.2857194448877787	0.4488644481722222	S	O15040	TECPR2	S412	TECPR2_S412	12
This study (HEK293F TR)	12min	This study (HEK293F TR) 12min	P28066_S56	0.1568474948620419	15.957422603732963	1.115026439265639	0.2857283474998991	0.4488644481722222	S	P28066	PSMA5	S56	PSMA5_S56	12
This study (HEK293F TR)	12min	This study (HEK293F TR) 12min	Q9UNF1_T117	-0.3247226393381428	16.066951897500648	-1.1150196354838762	0.2857311537014267	0.4488644481722222	T	Q9UNF1	MAGED2	T117	MAGED2_T117	12
This study (HEK293F TR)	12min	This study (HEK293F TR) 12min	Q8WXF1_S473	-0.1832361334890357	19.73386859679896	-1.1149496193950452	0.2857600328643395	0.4488955239128046	S	Q8WXF1	PSPC1	S473	PSPC1_S473	12
This study (HEK293F TR)	12min	This study (HEK293F TR) 12min	Q9NYF8_S502	0.2075818417272046	19.853261039579184	1.1149169889823154	0.2857734925133415	0.448902376196543	S	Q9NYF8	BCLAF1	S502	BCLAF1_S502	12
This study (HEK293F TR)	12min	This study (HEK293F TR) 12min	Q9HCG8_S39	0.1708430296435601	18.14105684622312	1.1147874064076615	0.2858269485002306	0.4489720536035043	S	Q9HCG8	CWC22	S39	CWC22_S39	12
This study (HEK293F TR)	12min	This study (HEK293F TR) 12min	Q9Y4G8_T581	-0.1214715256852425	13.442732878659491	-1.114690171604802	0.2858670652210191	0.4489981066184354	T	Q9Y4G8	RAPGEF2	T581	RAPGEF2_T581	12
This study (HEK293F TR)	12min	This study (HEK293F TR) 12min	Q9H6R3_S13	0.1663878158208298	14.388090636311954	1.1146487051443328	0.2858841745759932	0.4489981066184354	S	Q9H6R3	ACSS3	S13	ACSS3_S13	12
This study (HEK293F TR)	12min	This study (HEK293F TR) 12min	Q9H6R3_S25	0.1663878158208298	14.388090636311954	1.1146487051443328	0.2858841745759932	0.4489981066184354	S	Q9H6R3	ACSS3	S25	ACSS3_S25	12
This study (HEK293F TR)	12min	This study (HEK293F TR) 12min	Q9H6R3_T12	0.1663878158208298	14.388090636311954	1.1146487051443328	0.2858841745759932	0.4489981066184354	T	Q9H6R3	ACSS3	T12	ACSS3_T12	12
This study (HEK293F TR)	12min	This study (HEK293F TR) 12min	Q8TEU7_S1241	-0.1215608149932698	22.431980313147992	-1.114636932588775	0.2858890321573071	0.4489981066184354	S	Q8TEU7	RAPGEF6	S1241	RAPGEF6_S1241	12
This study (HEK293F TR)	12min	This study (HEK293F TR) 12min	Q13111_S767	0.1626953900407297	14.836258982413524	1.1145767933581472	0.2859138477297535	0.4490227883933042	S	Q13111	CHAF1A	S767	CHAF1A_S767	12
This study (HEK293F TR)	12min	This study (HEK293F TR) 12min	Q9Y281_S24	0.1730669555152104	17.62777559497217	1.11452041819667	0.2859371115982104	0.4490450317501749	S	Q9Y281	CFL2	S24	CFL2_S24	12
This study (HEK293F TR)	12min	This study (HEK293F TR) 12min	Q16890_S194	-0.1298859261044835	15.518504762433706	-1.114270885891293	0.286040101263394	0.4491924737162932	S	Q16890	TPD52L1	S194	TPD52L1_S194	12
This study (HEK293F TR)	12min	This study (HEK293F TR) 12min	P49792_S832	-0.1668358204150131	13.207802180123766	-1.1142354456523829	0.2860547308230812	0.4492011515181496	S	P49792	RANBP2	S832	RANBP2_S832	12
This study (HEK293F TR)	12min	This study (HEK293F TR) 12min	O95819_S649	0.218953779771887	15.677306316733686	1.1140773798610797	0.2861199865306312	0.4492893261426642	S	O95819	MAP4K4	S649	MAP4K4_S649	12
This study (HEK293F TR)	12min	This study (HEK293F TR) 12min	Q96G74_S508	0.1590924957247548	16.10725490951901	1.1140406708641202	0.2861351430482245	0.4492908181583011	S	Q96G74	OTUD5	S508	OTUD5_S508	12
This study (HEK293F TR)	12min	This study (HEK293F TR) 12min	Q9NYA4_S610	0.1044777354398291	17.164848850238016	1.1140309720801365	0.2861391476121154	0.4492908181583011	S	Q9NYA4	MTMR4	S610	MTMR4_S610	12
This study (HEK293F TR)	12min	This study (HEK293F TR) 12min	Q14669_S241	-0.2199724420229341	14.295742060723176	-1.113975033651175	0.2861622450499044	0.4493089332286115	S	Q14669	TRIP12	S241	TRIP12_S241	12
This study (HEK293F TR)	12min	This study (HEK293F TR) 12min	P35711_S411	0.1024357076850073	20.405533308547405	1.1139589262579035	0.2861688961874141	0.4493089332286115	S	P35711	SOX5	S411	SOX5_S411	12
This study (HEK293F TR)	12min	This study (HEK293F TR) 12min	Q9ULL1_S497	-0.2046074360118623	14.626532041381264	-1.1138887088755685	0.2861978920355285	0.4493258642244132	S	Q9ULL1	PLEKHG1	S497	PLEKHG1_S497	12
This study (HEK293F TR)	12min	This study (HEK293F TR) 12min	Q9ULL1_S506	-0.2046074360118623	14.626532041381264	-1.1138887088755685	0.2861978920355285	0.4493258642244132	S	Q9ULL1	PLEKHG1	S506	PLEKHG1_S506	12
This study (HEK293F TR)	12min	This study (HEK293F TR) 12min	Q6P3S6_S578	-0.1273662481399995	15.970587387850811	-1.1136435896797234	0.2862991300092198	0.4494705049966571	S	Q6P3S6	FBXO42	S578	FBXO42_S578	12
This study (HEK293F TR)	12min	This study (HEK293F TR) 12min	P42345_S2481	0.1613585619414976	20.281287881780248	1.113568250026589	0.2863302518935826	0.449505062491968	S	P42345	MTOR	S2481	MTOR_S2481	12
This study (HEK293F TR)	12min	This study (HEK293F TR) 12min	Q53EZ4_S225	0.1243302836581214	16.233520563623024	1.1135296112174111	0.2863462141058991	0.4495111267928569	S	Q53EZ4	CEP55	S225	CEP55_S225	12
This study (HEK293F TR)	12min	This study (HEK293F TR) 12min	Q15173_S13	-0.1369435239771625	15.678803960499623	-1.113514796009238	0.2863523346468571	0.4495111267928569	S	Q15173	PPP2R5B	S13	PPP2R5B_S13	12
This study (HEK293F TR)	12min	This study (HEK293F TR) 12min	Q9NVI1_S249	0.2173914835564208	14.461444675250718	1.113360683614457	0.2864160082980788	0.4495967772937616	S	Q9NVI1	FANCI	S249	FANCI_S249	12
This study (HEK293F TR)	12min	This study (HEK293F TR) 12min	Q9P206_S409	0.1216336678193172	18.531436875713016	1.113311743682568	0.2864362307487411	0.4496142177138583	S	Q9P206	NHSL3	S409	NHSL3_S409	12
This study (HEK293F TR)	12min	This study (HEK293F TR) 12min	Q9BZV1_S315	-0.1365716987515099	14.96723558652101	-1.113265794369527	0.286455218432432	0.4496297188927182	S	Q9BZV1	UBXN6	S315	UBXN6_S315	12
This study (HEK293F TR)	12min	This study (HEK293F TR) 12min	Q71F56_S2102	0.1187807726844489	14.462437365353916	1.1131868184857876	0.2864878559512579	0.4496523403588943	S	Q71F56	MED13L	S2102	MED13L_S2102	12
This study (HEK293F TR)	12min	This study (HEK293F TR) 12min	Q71F56_Y2099	0.1187807726844489	14.462437365353916	1.1131868184857876	0.2864878559512579	0.4496523403588943	Y	Q71F56	MED13L	Y2099	MED13L_Y2099	12
This study (HEK293F TR)	12min	This study (HEK293F TR) 12min	O75940_S204	0.1963827788270329	17.773020076156392	1.112835785638021	0.2866329576629703	0.4498657727651626	S	O75940	SMNDC1	S204	SMNDC1_S204	12
This study (HEK293F TR)	12min	This study (HEK293F TR) 12min	Q14137_T106	0.1801963122699632	15.900749912374922	1.112767956982332	0.2866610015016761	0.4498954770069086	T	Q14137	BOP1	T106	BOP1_T106	12
This study (HEK293F TR)	12min	This study (HEK293F TR) 12min	Q9Y6V0_S3615	-0.2015822063888759	15.114047096829308	-1.1127177578695242	0.2866817577242733	0.449899432968285	S	Q9Y6V0	PCLO	S3615	PCLO_S3615	12
This study (HEK293F TR)	12min	This study (HEK293F TR) 12min	Q9Y6V0_S3619	-0.2015822063888759	15.114047096829308	-1.1127177578695242	0.2866817577242733	0.449899432968285	S	Q9Y6V0	PCLO	S3619	PCLO_S3619	12
This study (HEK293F TR)	12min	This study (HEK293F TR) 12min	Q9Y6X4_S399	-0.1135069855241575	18.56129985677551	-1.1125866172959875	0.2867359868265989	0.4499702254233015	S	Q9Y6X4	FAM169A	S399	FAM169A_S399	12
This study (HEK293F TR)	12min	This study (HEK293F TR) 12min	Q8N0Z3_S245	-0.1027864390455448	16.097620006642725	-1.1125534948164555	0.2867496848271248	0.4499774105846845	S	Q8N0Z3	SPICE1	S245	SPICE1_S245	12
This study (HEK293F TR)	12min	This study (HEK293F TR) 12min	O95359_S599	0.3277874112613332	13.42207535565663	1.112527285381058	0.2867605242482729	0.4499801096512174	S	O95359	TACC2	S599	TACC2_S599	12
This study (HEK293F TR)	12min	This study (HEK293F TR) 12min	Q2KHR3_S1211	-0.1198528364873823	19.40687405558368	-1.1124990885294863	0.2867721859508315	0.4499840988161254	S	Q2KHR3	QSER1	S1211	QSER1_S1211	12
This study (HEK293F TR)	12min	This study (HEK293F TR) 12min	Q14244_S282	-0.1207679252225855	14.987577121642456	-1.1124437867991943	0.2867950587799506	0.4499951175632855	S	Q14244	MAP7	S282	MAP7_S282	12
This study (HEK293F TR)	12min	This study (HEK293F TR) 12min	Q96SN8_S1483	-0.2067279067344252	13.721688963573571	-1.112421859423735	0.2868041283385926	0.4499951175632855	S	Q96SN8	CDK5RAP2	S1483	CDK5RAP2_S1483	12
This study (HEK293F TR)	12min	This study (HEK293F TR) 12min	Q12873_T1557	-0.3114879922499405	18.65587722148353	-1.112415447189376	0.286806780595657	0.4499951175632855	T	Q12873	CHD3	T1557	CHD3_T1557	12
This study (HEK293F TR)	12min	This study (HEK293F TR) 12min	A6NKD9_S411	-0.168223237244792	15.41288253801204	-1.1123939147503423	0.2868156870754784	0.4499951175632855	S	A6NKD9	CCDC85C	S411	CCDC85C_S411	12
This study (HEK293F TR)	12min	This study (HEK293F TR) 12min	Q8WZ74_S589	-0.1655229341949642	14.691032619042804	-1.1123497235357196	0.2868339665792985	0.4499951803676182	S	Q8WZ74	CTTNBP2	S589	CTTNBP2_S589	12
This study (HEK293F TR)	12min	This study (HEK293F TR) 12min	Q8WZ74_S590	-0.1655229341949642	14.691032619042804	-1.1123497235357196	0.2868339665792985	0.4499951803676182	S	Q8WZ74	CTTNBP2	S590	CTTNBP2_S590	12
This study (HEK293F TR)	12min	This study (HEK293F TR) 12min	Q9H6F5_S18	-0.0995030521353079	19.48994793444444	-1.112059164329707	0.2869541771245558	0.4501590590841757	S	Q9H6F5	CCDC86	S18	CCDC86_S18	12
This study (HEK293F TR)	12min	This study (HEK293F TR) 12min	Q8IZP0_T196	-0.3770407735899042	18.81668972897205	-1.1120531360595376	0.2869566715528781	0.4501590590841757	T	Q8IZP0	ABI1	T196	ABI1_T196	12
This study (HEK293F TR)	12min	This study (HEK293F TR) 12min	Q6ZNJ1_S2012	-0.1170618221822898	18.451435902520984	-1.1119388669372372	0.2870039578996809	0.4502189252787777	S	Q6ZNJ1	NBEAL2	S2012	NBEAL2_S2012	12
This study (HEK293F TR)	12min	This study (HEK293F TR) 12min	Q9UKE5_S918	0.1340950137250125	15.96817975667772	1.1116202667717323	0.287135830810326	0.4504114731585045	S	Q9UKE5	TNIK	S918	TNIK_S918	12
This study (HEK293F TR)	12min	This study (HEK293F TR) 12min	Q9NX40_S108	0.1494221390856616	12.711628333410877	1.1115389250104792	0.2871695066210668	0.4504499782307054	S	Q9NX40	OCIAD1	S108	OCIAD1_S108	12
This study (HEK293F TR)	12min	This study (HEK293F TR) 12min	Q9P2N6_S701	0.16461185791273	13.05814477318031	1.1114527142967148	0.2872052014643997	0.4504916477798295	S	Q9P2N6	KANSL3	S701	KANSL3_S701	12
This study (HEK293F TR)	12min	This study (HEK293F TR) 12min	Q5T1M5_T1141	0.1887839762779428	14.87666276900496	1.1110937976087043	0.2873538441297504	0.4507104717535291	T	Q5T1M5	FKBP15	T1141	FKBP15_T1141	12
This study (HEK293F TR)	12min	This study (HEK293F TR) 12min	Q9NV70_S473	-0.1043814111675054	19.58993437389716	-1.1109000094423285	0.287434124279331	0.4508220595777187	S	Q9NV70	EXOC1	S473	EXOC1_S473	12
This study (HEK293F TR)	12min	This study (HEK293F TR) 12min	P13797_S540	-0.1302618263915249	16.767187205034176	-1.1108150486482196	0.2874693261371423	0.4508551260880119	S	P13797	PLS3	S540	PLS3_S540	12
This study (HEK293F TR)	12min	This study (HEK293F TR) 12min	Q96ME7_S12	0.1494641434468935	14.535526000795484	1.1107753668084486	0.2874857686570304	0.4508551260880119	S	Q96ME7	ZNF512	S12	ZNF512_S12	12
This study (HEK293F TR)	12min	This study (HEK293F TR) 12min	Q96ME7_T11	0.1494641434468935	14.535526000795484	1.1107753668084486	0.2874857686570304	0.4508551260880119	T	Q96ME7	ZNF512	T11	ZNF512_T11	12
This study (HEK293F TR)	12min	This study (HEK293F TR) 12min	Q8IWB6_S1466	0.0943999136141258	17.05482538402615	1.1107609189997676	0.2874917554107615	0.4508551260880119	S	Q8IWB6	TEX14	S1466	TEX14_S1466	12
This study (HEK293F TR)	12min	This study (HEK293F TR) 12min	P07814_S813	-0.1347496173779401	15.904649810161407	-1.1107170058181446	0.2875099523419726	0.4508693334946751	S	P07814	EPRS1	S813	EPRS1_S813	12
This study (HEK293F TR)	12min	This study (HEK293F TR) 12min	Q8N9Q2_S144	0.183536101962094	14.790003734065408	1.1106744293205175	0.2875275962054778	0.4508826727123528	S	Q8N9Q2	SREK1IP1	S144	SREK1IP1_S144	12
This study (HEK293F TR)	12min	This study (HEK293F TR) 12min	Q9BZL6_S203	-0.105321897083229	19.15703702739848	-1.1103963809830817	0.2876428406699634	0.4510212992456922	S	Q9BZL6	PRKD2	S203	PRKD2_S203	12
This study (HEK293F TR)	12min	This study (HEK293F TR) 12min	Q15464_S134	-0.2298593827185797	13.88075881943791	-1.1103949838036289	0.2876434198561637	0.4510212992456922	S	Q15464	SHB	S134	SHB_S134	12
This study (HEK293F TR)	12min	This study (HEK293F TR) 12min	Q15464_S158	-0.2298593827185797	13.88075881943791	-1.1103949838036289	0.2876434198561637	0.4510212992456922	S	Q15464	SHB	S158	SHB_S158	12
This study (HEK293F TR)	12min	This study (HEK293F TR) 12min	Q14188_S42	-0.1591556918550907	16.401730810749253	-1.110258413207383	0.2877000380387974	0.4510957412439905	S	Q14188	TFDP2	S42	TFDP2_S42	12
This study (HEK293F TR)	12min	This study (HEK293F TR) 12min	Q8IXW5_S433	0.1480817543558679	16.137593390968902	1.1101914542651778	0.2877278003453249	0.4511249357325591	S	Q8IXW5	RPAP2	S433	RPAP2_S433	12
This study (HEK293F TR)	12min	This study (HEK293F TR) 12min	Q9NPF5_S412	0.1455737079183592	16.31439904882179	1.1101535070795503	0.2877435347891554	0.4511352706247233	S	Q9NPF5	DMAP1	S412	DMAP1_S412	12
This study (HEK293F TR)	12min	This study (HEK293F TR) 12min	O14976_S817	-0.2413768630010153	13.4181081106111	-1.1100706354575094	0.2877778989939186	0.4511748123806732	S	O14976	GAK	S817	GAK_S817	12
This study (HEK293F TR)	12min	This study (HEK293F TR) 12min	Q14185_S1823	-0.1452285691626205	14.810566793955056	-1.1100078120566472	0.2878039519153383	0.4511869864768399	S	Q14185	DOCK1	S1823	DOCK1_S1823	12
This study (HEK293F TR)	12min	This study (HEK293F TR) 12min	Q14185_T1825	-0.1452285691626205	14.810566793955056	-1.1100078120566472	0.2878039519153383	0.4511869864768399	T	Q14185	DOCK1	T1825	DOCK1_T1825	12
This study (HEK293F TR)	12min	This study (HEK293F TR) 12min	Q9Y618_S70	-0.3003009417039308	11.995441164385996	-1.109921706772931	0.2878396627566234	0.4512286338607215	S	Q9Y618	NCOR2	S70	NCOR2_S70	12
This study (HEK293F TR)	12min	This study (HEK293F TR) 12min	O94906_S259	0.2024496383249925	13.202920254927031	1.109830796797419	0.2878773699116161	0.4512734079978674	S	O94906	PRPF6	S259	PRPF6_S259	12
This study (HEK293F TR)	12min	This study (HEK293F TR) 12min	Q96DR7_S296	0.1256653186777754	16.84375876050074	1.1096980655921629	0.2879324301711086	0.4513453809623551	S	Q96DR7	ARHGEF26	S296	ARHGEF26_S296	12
This study (HEK293F TR)	12min	This study (HEK293F TR) 12min	P48634_S1670	-0.15291362686526	15.390824756325491	-1.1095612036032616	0.2879892123345602	0.4514138182763025	S	P48634	PRRC2A	S1670	PRRC2A_S1670	12
This study (HEK293F TR)	12min	This study (HEK293F TR) 12min	P29374_S1145	-0.1984564859597206	18.028346062960395	-1.1095487340042942	0.2879943862217134	0.4514138182763025	S	P29374	ARID4A	S1145	ARID4A_S1145	12
This study (HEK293F TR)	12min	This study (HEK293F TR) 12min	Q9P2D1_S1577	-0.1683102876097955	18.30346305228061	-1.1094481650975925	0.2880361168547339	0.4514505467874702	S	Q9P2D1	CHD7	S1577	CHD7_S1577	12
This study (HEK293F TR)	12min	This study (HEK293F TR) 12min	Q9P2D1_S1581	-0.1683102876097955	18.30346305228061	-1.1094481650975925	0.2880361168547339	0.4514505467874702	S	Q9P2D1	CHD7	S1581	CHD7_S1581	12
This study (HEK293F TR)	12min	This study (HEK293F TR) 12min	Q7KZI7_S595	0.1810976429536026	18.903007380474914	1.109423302012662	0.2880464343901855	0.4514523778583656	S	Q7KZI7	MARK2	S595	MARK2_S595	12
This study (HEK293F TR)	12min	This study (HEK293F TR) 12min	Q13112_S538	-0.121695684275032	18.7308922002805	-1.1093278816931569	0.2880860339460007	0.4515001007812703	S	Q13112	CHAF1B	S538	CHAF1B_S538	12
This study (HEK293F TR)	12min	This study (HEK293F TR) 12min	Q12888_S1322	0.1782720254861658	14.6473027747799	1.1092835373649397	0.2881044383023152	0.4515106016983327	S	Q12888	TP53BP1	S1322	TP53BP1_S1322	12
This study (HEK293F TR)	12min	This study (HEK293F TR) 12min	Q7L5Y1_T18	-0.123107369910155	15.750219198214875	-1.1092676432436035	0.2881110351027239	0.4515106016983327	T	Q7L5Y1	ENOSF1	T18	ENOSF1_T18	12
This study (HEK293F TR)	12min	This study (HEK293F TR) 12min	Q99700_S850	-0.1763663710273668	14.587725848188304	-1.1092063183236398	0.2881364888717741	0.4515361504875012	S	Q99700	ATXN2	S850	ATXN2_S850	12
This study (HEK293F TR)	12min	This study (HEK293F TR) 12min	O60524_S900	0.1317989370555228	15.16271031702128	1.1089848244259417	0.2882284372037175	0.45162955012285	S	O60524	NEMF	S900	NEMF_S900	12
This study (HEK293F TR)	12min	This study (HEK293F TR) 12min	O60524_S903	0.1317989370555228	15.16271031702128	1.1089848244259417	0.2882284372037175	0.45162955012285	S	O60524	NEMF	S903	NEMF_S903	12
This study (HEK293F TR)	12min	This study (HEK293F TR) 12min	Q9UKJ3_S1107	-0.2368827992743689	17.02485506511943	-1.1089739320667904	0.2882329595006284	0.45162955012285	S	Q9UKJ3	GPATCH8	S1107	GPATCH8_S1107	12
This study (HEK293F TR)	12min	This study (HEK293F TR) 12min	O75592_S2781	-0.2166185172084596	15.769430998991512	-1.1089423415187334	0.2882460755891737	0.45162955012285	S	O75592	MYCBP2	S2781	MYCBP2_S2781	12
This study (HEK293F TR)	12min	This study (HEK293F TR) 12min	O43741_S44	-0.1051825841433604	16.1409941681352	-1.108930465128131	0.2882510066679958	0.45162955012285	S	O43741	PRKAB2	S44	PRKAB2_S44	12
This study (HEK293F TR)	12min	This study (HEK293F TR) 12min	O43741_S47	-0.1051825841433604	16.1409941681352	-1.108930465128131	0.2882510066679958	0.45162955012285	S	O43741	PRKAB2	S47	PRKAB2_S47	12
This study (HEK293F TR)	12min	This study (HEK293F TR) 12min	Q8IZ40_S63	0.1045967253652548	17.200258274165215	1.1087723628282684	0.288316656845936	0.4516864812244008	S	Q8IZ40	RCOR2	S63	RCOR2_S63	12
This study (HEK293F TR)	12min	This study (HEK293F TR) 12min	P42694_S232	-0.2209193542092773	15.441905133270538	-1.1087388231809976	0.2883305852573071	0.4516864812244008	S	P42694	HELZ	S232	HELZ_S232	12
This study (HEK293F TR)	12min	This study (HEK293F TR) 12min	P42694_S234	-0.2209193542092773	15.441905133270538	-1.1087388231809976	0.2883305852573071	0.4516864812244008	S	P42694	HELZ	S234	HELZ_S234	12
This study (HEK293F TR)	12min	This study (HEK293F TR) 12min	P42694_T238	-0.2209193542092773	15.441905133270538	-1.1087388231809976	0.2883305852573071	0.4516864812244008	T	P42694	HELZ	T238	HELZ_T238	12
This study (HEK293F TR)	12min	This study (HEK293F TR) 12min	Q86V15_S151	-0.2336868171778974	17.35117118497238	-1.1087182910498594	0.2883391121328734	0.4516864812244008	S	Q86V15	CASZ1	S151	CASZ1_S151	12
This study (HEK293F TR)	12min	This study (HEK293F TR) 12min	Q9H4A3_S2037	0.1047891306987587	18.657596981383914	1.108710694877313	0.2883422668278662	0.4516864812244008	S	Q9H4A3	WNK1	S2037	WNK1_S2037	12
This study (HEK293F TR)	12min	This study (HEK293F TR) 12min	Q96SB8_S666	-0.18231590134822	13.353082716033	-1.1086364283460768	0.2883731111390409	0.4517061179941492	S	Q96SB8	SMC6	S666	SMC6_S666	12
This study (HEK293F TR)	12min	This study (HEK293F TR) 12min	Q96SB8_S669	-0.18231590134822	13.353082716033	-1.1086364283460768	0.2883731111390409	0.4517061179941492	S	Q96SB8	SMC6	S669	SMC6_S669	12
This study (HEK293F TR)	12min	This study (HEK293F TR) 12min	Q16643_S272	0.1693953665605558	15.493247353003428	1.1084188715475929	0.2884634810135012	0.451822930991656	S	Q16643	DBN1	S272	DBN1_S272	12
This study (HEK293F TR)	12min	This study (HEK293F TR) 12min	Q9Y618_S1341	-0.2020357655850055	16.94096093131866	-1.1084128101646558	0.2884659991291599	0.451822930991656	S	Q9Y618	NCOR2	S1341	NCOR2_S1341	12
This study (HEK293F TR)	12min	This study (HEK293F TR) 12min	Q13309_S48	-0.228692242304092	14.199558284336405	-1.1083740650396878	0.2884820956354292	0.4518338003091348	S	Q13309	SKP2	S48	SKP2_S48	12
This study (HEK293F TR)	12min	This study (HEK293F TR) 12min	O15084_S1007	0.343828355762712	14.653512794804584	1.108286446401437	0.2885184989530677	0.4518764733801371	S	O15084	ANKRD28	S1007	ANKRD28_S1007	12
This study (HEK293F TR)	12min	This study (HEK293F TR) 12min	Q5T5U3_S1604	0.1676132334430455	15.63071708164482	1.108171718064625	0.2885661709181172	0.4519367920907973	S	Q5T5U3	ARHGAP21	S1604	ARHGAP21_S1604	12
This study (HEK293F TR)	12min	This study (HEK293F TR) 12min	Q13136_S787	0.1708206755741894	15.328602278453824	1.1080846507537605	0.2886023531409176	0.4519669451316564	S	Q13136	PPFIA1	S787	PPFIA1_S787	12
This study (HEK293F TR)	12min	This study (HEK293F TR) 12min	Q5T481_S742	0.1151964600756585	18.942317158385315	1.1080728523012906	0.2886072564419328	0.4519669451316564	S	Q5T481	RBM20	S742	RBM20_S742	12
This study (HEK293F TR)	12min	This study (HEK293F TR) 12min	Q4VCS5_T536	-0.1840210235928552	14.0415488238517	-1.108059265522535	0.2886129030288665	0.4519669451316564	T	Q4VCS5	AMOT	T536	AMOT_T536	12
This study (HEK293F TR)	12min	This study (HEK293F TR) 12min	Q9NYF8_S237	0.154820612129285	15.820923991810831	1.1080292353756145	0.288625383681433	0.4519721455726103	S	Q9NYF8	BCLAF1	S237	BCLAF1_S237	12
This study (HEK293F TR)	12min	This study (HEK293F TR) 12min	Q8WWY3_S451	-0.2016504044676494	17.23350698209498	-1.107990295117473	0.2886415680210509	0.451983145278243	S	Q8WWY3	PRPF31	S451	PRPF31_S451	12
This study (HEK293F TR)	12min	This study (HEK293F TR) 12min	P55010_T416	-0.4174421606038017	18.30035836434748	-1.1079442811294251	0.2886606932276156	0.4519855593755195	T	P55010	EIF5	T416	EIF5_T416	12
This study (HEK293F TR)	12min	This study (HEK293F TR) 12min	Q6VMQ6_T118	-0.1136714617395036	20.786610941441907	-1.107942508934383	0.288661429840114	0.4519855593755195	T	Q6VMQ6	ATF7IP	T118	ATF7IP_T118	12
This study (HEK293F TR)	12min	This study (HEK293F TR) 12min	Q6WCQ1_S224	-0.1264718337759909	20.778511467830576	-1.1077599158830371	0.2887373322272548	0.4520867663227771	S	Q6WCQ1	MPRIP	S224	MPRIP_S224	12
This study (HEK293F TR)	12min	This study (HEK293F TR) 12min	Q13769_S28	-0.1307895380556605	15.018218596619308	-1.1077429391012332	0.2887443900991492	0.4520867663227771	S	Q13769	THOC5	S28	THOC5_S28	12
This study (HEK293F TR)	12min	This study (HEK293F TR) 12min	Q99501_T300	-0.1410794122578238	14.640896024688342	-1.1074991941398225	0.288845738227013	0.4522310972628349	T	Q99501	GAS2L1	T300	GAS2L1_T300	12
This study (HEK293F TR)	12min	This study (HEK293F TR) 12min	Q12923_T1019	0.354346295512558	15.838873628699709	1.1073260564179217	0.2889177445098267	0.4523294814655069	T	Q12923	PTPN13	T1019	PTPN13_T1019	12
This study (HEK293F TR)	12min	This study (HEK293F TR) 12min	Q7Z2W4_S501	0.1236055536439266	16.442742894129402	1.1072500278040556	0.2889493683565206	0.452364638708541	S	Q7Z2W4	ZC3HAV1	S501	ZC3HAV1_S501	12
This study (HEK293F TR)	12min	This study (HEK293F TR) 12min	Q2NKX8_S1082	0.1615804976486732	16.070902394342802	1.107155017826157	0.2889888911187608	0.4523978062967327	S	Q2NKX8	ERCC6L	S1082	ERCC6L_S1082	12
This study (HEK293F TR)	12min	This study (HEK293F TR) 12min	Q2NKX8_S1086	0.1615804976486732	16.070902394342802	1.107155017826157	0.2889888911187608	0.4523978062967327	S	Q2NKX8	ERCC6L	S1086	ERCC6L_S1086	12
This study (HEK293F TR)	12min	This study (HEK293F TR) 12min	P43487_S188	-0.1989869878499561	17.18933232555514	-1.1069511827895375	0.2890736973135407	0.4525162097186649	S	P43487	RANBP1	S188	RANBP1_S188	12
This study (HEK293F TR)	12min	This study (HEK293F TR) 12min	Q13428_S1097	0.2304080539425097	14.126282132281316	1.1064781446175291	0.2892705788376294	0.4527976764192148	S	Q13428	TCOF1	S1097	TCOF1_S1097	12
This study (HEK293F TR)	12min	This study (HEK293F TR) 12min	Q92539_S125	0.1617088547261147	14.943564003283434	1.106475078627002	0.2892718552532863	0.4527976764192148	S	Q92539	LPIN2	S125	LPIN2_S125	12
This study (HEK293F TR)	12min	This study (HEK293F TR) 12min	O60664_S91	-0.1755059868644046	12.998357669197263	-1.1064068657486288	0.2893002543506703	0.4528134004892982	S	O60664	PLIN3	S91	PLIN3_S91	12
This study (HEK293F TR)	12min	This study (HEK293F TR) 12min	O60664_S93	-0.1755059868644046	12.998357669197263	-1.1064068657486288	0.2893002543506703	0.4528134004892982	S	O60664	PLIN3	S93	PLIN3_S93	12
This study (HEK293F TR)	12min	This study (HEK293F TR) 12min	Q13308_S1064	-0.1089358423788358	15.555677142794169	-1.106358685428943	0.2893203145547765	0.4528238916786991	S	Q13308	PTK7	S1064	PTK7_S1064	12
This study (HEK293F TR)	12min	This study (HEK293F TR) 12min	Q9UPQ3_S415	-0.1154191174960104	15.408100279965916	-1.1063466848314056	0.2893253112488974	0.4528238916786991	S	Q9UPQ3	AGAP1	S415	AGAP1_S415	12
This study (HEK293F TR)	12min	This study (HEK293F TR) 12min	Q9Y2J4_S540	-0.1515730369659245	16.883813749718872	-1.106185153754118	0.2893925743665904	0.4529147994471794	S	Q9Y2J4	AMOTL2	S540	AMOTL2_S540	12
This study (HEK293F TR)	12min	This study (HEK293F TR) 12min	Q15361_S478	-0.1598727993783111	15.576881799375697	-1.1060061385133195	0.2894671318745943	0.4530171171964891	S	Q15361	TTF1	S478	TTF1_S478	12
This study (HEK293F TR)	12min	This study (HEK293F TR) 12min	Q08170_S269	0.2923335949176255	20.466372546630083	1.1059035721217678	0.2895098559806844	0.4530696106455729	S	Q08170	SRSF4	S269	SRSF4_S269	12
This study (HEK293F TR)	12min	This study (HEK293F TR) 12min	Q5UIP0_T1013	0.2770074887015745	16.49326150246612	1.1058544178607488	0.2895303329144184	0.4530872860675572	T	Q5UIP0	RIF1	T1013	RIF1_T1013	12
This study (HEK293F TR)	12min	This study (HEK293F TR) 12min	P35580_S1956	0.0921551873109471	20.284965821167937	1.1055100117319736	0.2896738381011977	0.4532974817146835	S	P35580	MYH10	S1956	MYH10_S1956	12
This study (HEK293F TR)	12min	This study (HEK293F TR) 12min	P48634_T1294	0.4024050923641304	18.1543952369024	1.10535501982883	0.2897384367885441	0.4533841907353291	T	P48634	PRRC2A	T1294	PRRC2A_T1294	12
This study (HEK293F TR)	12min	This study (HEK293F TR) 12min	Q9BVG4_S197	-0.257529737276112	21.49854841165327	-1.1051601433201426	0.2898196743347677	0.4534930335039439	S	Q9BVG4	PBDC1	S197	PBDC1_S197	12
This study (HEK293F TR)	12min	This study (HEK293F TR) 12min	P05387_S86	0.1384425648670024	19.474205755376737	1.105123700705899	0.2898348679614896	0.4534930335039439	S	P05387	RPLP2	S86	RPLP2_S86	12
This study (HEK293F TR)	12min	This study (HEK293F TR) 12min	Q96CV9_S198	0.2425421260254516	18.08486777104932	1.1051220278511895	0.2898355654212426	0.4534930335039439	S	Q96CV9	OPTN	S198	OPTN_S198	12
This study (HEK293F TR)	12min	This study (HEK293F TR) 12min	P29084_S49	0.1720565577327999	16.10996719271046	1.1050965221408848	0.2898461996198818	0.453495292128098	S	P29084	GTF2E2	S49	GTF2E2_S49	12
This study (HEK293F TR)	12min	This study (HEK293F TR) 12min	P49792_S1447	0.0971193395027363	17.941716383668723	1.1050154264827388	0.2898800131192551	0.4535338159472195	S	P49792	RANBP2	S1447	RANBP2_S1447	12
This study (HEK293F TR)	12min	This study (HEK293F TR) 12min	P50502_S75	-0.1602885403407086	19.861864660984395	-1.1049836454521624	0.289893265293645	0.4535379572386041	S	P50502	ST13	S75	ST13_S75	12
This study (HEK293F TR)	12min	This study (HEK293F TR) 12min	Q9H1B7_S519	0.1456402436938813	15.00018671189983	1.1049649933455603	0.2899010431328774	0.4535379572386041	S	Q9H1B7	IRF2BPL	S519	IRF2BPL_S519	12
This study (HEK293F TR)	12min	This study (HEK293F TR) 12min	Q96JM3_S416	0.1124492119135709	16.16556731800729	1.1049078129604997	0.289924888062892	0.453550263657985	S	Q96JM3	CHAMP1	S416	CHAMP1_S416	12
This study (HEK293F TR)	12min	This study (HEK293F TR) 12min	Q86XL3_Y918	-0.1959075960519705	17.465514326781523	-1.1049020462010108	0.2899272929554377	0.453550263657985	Y	Q86XL3	ANKLE2	Y918	ANKLE2_Y918	12
This study (HEK293F TR)	12min	This study (HEK293F TR) 12min	Q9NSI6_S2158	-0.3358479581041056	14.361849858207645	-1.1048015187635094	0.2899692180009942	0.4535952544095175	S	Q9NSI6	BRWD1	S2158	BRWD1_S2158	12
This study (HEK293F TR)	12min	This study (HEK293F TR) 12min	Q12923_S915	0.0967892959296037	16.567357432379783	1.1047890025456435	0.2899744382200884	0.4535952544095175	S	Q12923	PTPN13	S915	PTPN13_S915	12
This study (HEK293F TR)	12min	This study (HEK293F TR) 12min	Q9Y4K4_T333	0.1396765803271229	15.538888926904292	1.104698991265369	0.2900119818930423	0.4536396012854141	T	Q9Y4K4	MAP4K5	T333	MAP4K5_T333	12
This study (HEK293F TR)	12min	This study (HEK293F TR) 12min	P27816_T97	-0.1024578077759734	14.987823687892652	-1.1046750101337914	0.2900219850342307	0.4536408675440324	T	P27816	MAP4	T97	MAP4_T97	12
This study (HEK293F TR)	12min	This study (HEK293F TR) 12min	Q13123_S6	0.0978524108525036	16.25941220436738	1.104460495401896	0.2901114761952967	0.4537522536258733	S	Q13123	IK	S6	IK_S6	12
This study (HEK293F TR)	12min	This study (HEK293F TR) 12min	P51003_S545	-0.2830325986686475	15.251388490632545	-1.104460226911798	0.2901115882169517	0.4537522536258733	S	P51003	PAPOLA	S545	PAPOLA_S545	12
This study (HEK293F TR)	12min	This study (HEK293F TR) 12min	Q9C0C2_S1031	0.1491378329558514	16.472637054218442	1.104338912358206	0.2901622074206454	0.4538170401837431	S	Q9C0C2	TNKS1BP1	S1031	TNKS1BP1_S1031	12
This study (HEK293F TR)	12min	This study (HEK293F TR) 12min	O75143_S361	-0.1006045852621237	15.918298129443984	-1.1043090627705083	0.2901746633579506	0.4538221367376025	S	O75143	ATG13	S361	ATG13_S361	12
This study (HEK293F TR)	12min	This study (HEK293F TR) 12min	O60292_S1364	-0.1618265834374206	19.527085776304776	-1.1042090263095354	0.2902164105284594	0.4538730418910898	S	O60292	SIPA1L3	S1364	SIPA1L3_S1364	12
This study (HEK293F TR)	12min	This study (HEK293F TR) 12min	Q9UQ35_S1008	0.3477754021177865	17.734695835377213	1.1040966356380897	0.2902633187660644	0.4539320150188234	S	Q9UQ35	SRRM2	S1008	SRRM2_S1008	12
This study (HEK293F TR)	12min	This study (HEK293F TR) 12min	O14647_S1364	0.173885631159731	17.541882653143887	1.104063638143558	0.2902770919427663	0.4539391673606921	S	O14647	CHD2	S1364	CHD2_S1364	12
This study (HEK293F TR)	12min	This study (HEK293F TR) 12min	Q17R98_S146	-0.1147376529084329	15.93590473736112	-1.1039281401569705	0.2903336540718603	0.4539856768290378	S	Q17R98	ZNF827	S146	ZNF827_S146	12
This study (HEK293F TR)	12min	This study (HEK293F TR) 12min	Q17R98_S157	-0.1147376529084329	15.93590473736112	-1.1039281401569705	0.2903336540718603	0.4539856768290378	S	Q17R98	ZNF827	S157	ZNF827_S157	12
This study (HEK293F TR)	12min	This study (HEK293F TR) 12min	Q9UNS1_S309	0.123121958722578	16.732530500996752	1.1039262699336585	0.2903344348340619	0.4539856768290378	S	Q9UNS1	TIMELESS	S309	TIMELESS_S309	12
This study (HEK293F TR)	12min	This study (HEK293F TR) 12min	O95684_T224	-0.4274132474905823	14.80137295583508	-1.103900935938234	0.2903450111744424	0.4539878279424696	T	O95684	CEP43	T224	CEP43_T224	12
This study (HEK293F TR)	12min	This study (HEK293F TR) 12min	Q7Z5J4_S1192	0.1588228881239821	18.56416228885487	1.1038543144969413	0.2903644752777806	0.4539885235373694	S	Q7Z5J4	RAI1	S1192	RAI1_S1192	12
This study (HEK293F TR)	12min	This study (HEK293F TR) 12min	Q15154_S1188	-0.1193951646622473	17.93039245941185	-1.1038151725950884	0.2903808174905693	0.4539885235373694	S	Q15154	PCM1	S1188	PCM1_S1188	12
This study (HEK293F TR)	12min	This study (HEK293F TR) 12min	Q5T5P2_S1144	0.6250049871504295	13.938046878481728	1.1037896846800686	0.2903914593739021	0.4539885235373694	S	Q5T5P2	KIAA1217	S1144	KIAA1217_S1144	12
This study (HEK293F TR)	12min	This study (HEK293F TR) 12min	Q5T5P2_S1152	0.6250049871504295	13.938046878481728	1.1037896846800686	0.2903914593739021	0.4539885235373694	S	Q5T5P2	KIAA1217	S1152	KIAA1217_S1152	12
This study (HEK293F TR)	12min	This study (HEK293F TR) 12min	Q5T5P2_S1157	0.6250049871504295	13.938046878481728	1.1037896846800686	0.2903914593739021	0.4539885235373694	S	Q5T5P2	KIAA1217	S1157	KIAA1217_S1157	12
This study (HEK293F TR)	12min	This study (HEK293F TR) 12min	P29966_S147	-0.2127451453040443	20.369814587499853	-1.10374143541476	0.2904116055340114	0.4540056348213011	S	P29966	MARCKS	S147	MARCKS_S147	12
This study (HEK293F TR)	12min	This study (HEK293F TR) 12min	Q9GZV5_S89	-0.1080689275866255	18.237664966985527	-1.1037192452084528	0.2904208712616775	0.4540057359860903	S	Q9GZV5	WWTR1	S89	WWTR1_S89	12
This study (HEK293F TR)	12min	This study (HEK293F TR) 12min	Q5T0W9_S914	-0.3409032823022286	16.378130412263584	-1.103551645319235	0.2904908613729533	0.4540863768841676	S	Q5T0W9	FAM83B	S914	FAM83B_S914	12
This study (HEK293F TR)	12min	This study (HEK293F TR) 12min	Q5T0W9_T913	-0.3409032823022286	16.378130412263584	-1.103551645319235	0.2904908613729533	0.4540863768841676	T	Q5T0W9	FAM83B	T913	FAM83B_T913	12
This study (HEK293F TR)	12min	This study (HEK293F TR) 12min	P23508_S316	0.10233686615231	15.658671083402607	1.103250715812064	0.2906165622268191	0.4542684775226639	S	P23508	MCC	S316	MCC_S316	12
This study (HEK293F TR)	12min	This study (HEK293F TR) 12min	Q8N1F7_T51	-0.2325507666829533	15.797934196424263	-1.1031683036812685	0.2906509936511303	0.4543059799675311	T	Q8N1F7	NUP93	T51	NUP93_T51	12
This study (HEK293F TR)	12min	This study (HEK293F TR) 12min	Q8N0S6_S53	-0.2246016635796284	13.582578309840992	-1.1031492168659875	0.2906589684776967	0.4543059799675311	S	Q8N0S6	CENPL	S53	CENPL_S53	12
This study (HEK293F TR)	12min	This study (HEK293F TR) 12min	Q12948_S264	-0.2753736550433494	12.78845921632038	-1.1029486544551337	0.2907427771775929	0.4544081864455978	S	Q12948	FOXC1	S264	FOXC1_S264	12
This study (HEK293F TR)	12min	This study (HEK293F TR) 12min	Q12948_S265	-0.2753736550433494	12.78845921632038	-1.1029486544551337	0.2907427771775929	0.4544081864455978	S	Q12948	FOXC1	S265	FOXC1_S265	12
This study (HEK293F TR)	12min	This study (HEK293F TR) 12min	P46937_T141	-0.1101769927352229	16.57688169762905	-1.1028964109086026	0.290764611102409	0.4544279173199723	T	P46937	YAP1	T141	YAP1_T141	12
This study (HEK293F TR)	12min	This study (HEK293F TR) 12min	Q9H425_S162	0.2086190690875202	15.309069989952215	1.1028546082522364	0.2907820824019143	0.4544408289347753	S	Q9H425	C1orf198	S162	C1orf198_S162	12
This study (HEK293F TR)	12min	This study (HEK293F TR) 12min	Q9NQS7_S300	0.130519812557722	16.500304409541382	1.1028281053146851	0.2907931596387957	0.4544437472622126	S	Q9NQS7	INCENP	S300	INCENP_S300	12
This study (HEK293F TR)	12min	This study (HEK293F TR) 12min	Q96Q89_T1644	0.1767206187046852	17.155418493698715	1.1027681878946172	0.2908182040545926	0.4544540994003598	T	Q96Q89	KIF20B	T1644	KIF20B_T1644	12
This study (HEK293F TR)	12min	This study (HEK293F TR) 12min	Q96Q89_T1647	0.1767206187046852	17.155418493698715	1.1027681878946172	0.2908182040545926	0.4544540994003598	T	Q96Q89	KIF20B	T1647	KIF20B_T1647	12
This study (HEK293F TR)	12min	This study (HEK293F TR) 12min	Q12923_S1232	0.1616816343702467	17.50407727215424	1.102709710920304	0.2908426479603124	0.4544779041171009	S	Q12923	PTPN13	S1232	PTPN13_S1232	12
This study (HEK293F TR)	12min	This study (HEK293F TR) 12min	Q9H254_S2165	-0.2112643666368452	14.075457629467744	-1.1026830523224052	0.2908537920109476	0.454480925302305	S	Q9H254	SPTBN4	S2165	SPTBN4_S2165	12
This study (HEK293F TR)	12min	This study (HEK293F TR) 12min	Q86W56_S197	-0.2332198061435129	21.854479608436936	-1.102648142232616	0.2908683859070337	0.4544893367684463	S	Q86W56	PARG	S197	PARG_S197	12
This study (HEK293F TR)	12min	This study (HEK293F TR) 12min	Q8IYB3_S597	0.2106484080087511	20.135716129110005	1.1024626035141645	0.2909459582290004	0.4545961499966298	S	Q8IYB3	SRRM1	S597	SRRM1_S597	12
This study (HEK293F TR)	12min	This study (HEK293F TR) 12min	Q9NTI5_S1182	-0.1232779839887072	23.083875943540587	-1.1023862047143036	0.290977904524331	0.4546304855094289	S	Q9NTI5	PDS5B	S1182	PDS5B_S1182	12
This study (HEK293F TR)	12min	This study (HEK293F TR) 12min	Q15633_S251	-0.1333552854677968	16.03064712315231	-1.102365983161914	0.290986360646065	0.4546304855094289	S	Q15633	TARBP2	S251	TARBP2_S251	12
This study (HEK293F TR)	12min	This study (HEK293F TR) 12min	Q14008_S2010	0.1751115891836256	16.442297549243218	1.102322632044552	0.2910044895692641	0.4546334785340142	S	Q14008	CKAP5	S2010	CKAP5_S2010	12
This study (HEK293F TR)	12min	This study (HEK293F TR) 12min	Q9UKI8_S188	-0.1036209466672879	20.104263837345137	-1.102317337344666	0.2910067038084086	0.4546334785340142	S	Q9UKI8	TLK1	S188	TLK1_S188	12
This study (HEK293F TR)	12min	This study (HEK293F TR) 12min	Q99460_S277	-0.1776041663189893	13.701526674923809	-1.102230418494203	0.2910430550188917	0.4546758734778273	S	Q99460	PSMD1	S277	PSMD1_S277	12
This study (HEK293F TR)	12min	This study (HEK293F TR) 12min	Q5UIP0_S2391	0.1924852744458185	18.64145595953251	1.1020524646854022	0.2911174895740135	0.4547727935373882	S	Q5UIP0	RIF1	S2391	RIF1_S2391	12
This study (HEK293F TR)	12min	This study (HEK293F TR) 12min	Q8NDT2_T645	-0.3685425318808146	14.200814433410596	-1.102038030486277	0.291123527743864	0.4547727935373882	T	Q8NDT2	RBM15B	T645	RBM15B_T645	12
This study (HEK293F TR)	12min	This study (HEK293F TR) 12min	Q96JN0_S37	-0.1052909091972331	17.2048468448812	-1.101953703424703	0.2911588056553333	0.4548135034649587	S	Q96JN0	LCOR	S37	LCOR_S37	12
This study (HEK293F TR)	12min	This study (HEK293F TR) 12min	Q9ULV3_S578	-0.1863927141289352	16.731471862639413	-1.1018031347235693	0.2912218035352996	0.4548975102675706	S	Q9ULV3	CIZ1	S578	CIZ1_S578	12
This study (HEK293F TR)	12min	This study (HEK293F TR) 12min	O00213_S205	-0.1467779517913534	16.196646396319267	-1.1016328903664052	0.2912930460956769	0.4549799871323791	S	O00213	APBB1	S205	APBB1_S205	12
This study (HEK293F TR)	12min	This study (HEK293F TR) 12min	O00213_S207	-0.1467779517913534	16.196646396319267	-1.1016328903664052	0.2912930460956769	0.4549799871323791	S	O00213	APBB1	S207	APBB1_S207	12
This study (HEK293F TR)	12min	This study (HEK293F TR) 12min	P04637_S362	0.2118824982611702	14.931794992033776	1.101497084151597	0.2913498866775233	0.4550439850398494	S	P04637	TP53	S362	TP53_S362	12
This study (HEK293F TR)	12min	This study (HEK293F TR) 12min	Q9H9J4_S1133	-0.1487706807222419	15.05206295380011	-1.1014909273351992	0.2913524637611001	0.4550439850398494	S	Q9H9J4	USP42	S1133	USP42_S1133	12
This study (HEK293F TR)	12min	This study (HEK293F TR) 12min	Q9HAW4_S1314	-0.0946267621783256	20.26189392760293	-1.1014143641476917	0.2913845125620024	0.4550696803605124	S	Q9HAW4	CLSPN	S1314	CLSPN_S1314	12
This study (HEK293F TR)	12min	This study (HEK293F TR) 12min	Q8N2M8_S547	-0.2841810688210913	17.458835132236818	-1.101407559798265	0.2913873609425935	0.4550696803605124	S	Q8N2M8	CLASRP	S547	CLASRP_S547	12
This study (HEK293F TR)	12min	This study (HEK293F TR) 12min	Q99856_S362	-0.1695314570853145	13.389329381372589	-1.101379025909835	0.2913993057922945	0.4550739316910112	S	Q99856	ARID3A	S362	ARID3A_S362	12
This study (HEK293F TR)	12min	This study (HEK293F TR) 12min	Q14978_S504	-0.262975287685439	18.498270702279505	-1.101194405581427	0.2914766004428498	0.4551795959612015	S	Q14978	NOLC1	S504	NOLC1_S504	12
This study (HEK293F TR)	12min	This study (HEK293F TR) 12min	Q6IQ22_S220	-0.14178067512759	15.161684817655884	-1.1011733521480112	0.2914854158276158	0.4551795959612015	S	Q6IQ22	RAB12	S220	RAB12_S220	12
This study (HEK293F TR)	12min	This study (HEK293F TR) 12min	Q8WUA7_T175	-0.1838843970903383	14.29842599419184	-1.1011011357492126	0.2915156554335363	0.4552124113439343	T	Q8WUA7	TBC1D22A	T175	TBC1D22A_T175	12
This study (HEK293F TR)	12min	This study (HEK293F TR) 12min	Q14980_T2099	0.3197448348149727	17.952940197582947	1.1010615143612108	0.2915322473408515	0.4552216159884201	T	Q14980	NUMA1	T2099	NUMA1_T2099	12
This study (HEK293F TR)	12min	This study (HEK293F TR) 12min	Q96S38_S562	-0.2515178438954581	14.450637075033349	-1.1010429983998968	0.2915400013548033	0.4552216159884201	S	Q96S38	RPS6KC1	S562	RPS6KC1_S562	12
This study (HEK293F TR)	12min	This study (HEK293F TR) 12min	O15078_S2369	-0.1167552246633363	16.505585379747927	-1.100975145820291	0.2915684176206892	0.4552371746561298	S	O15078	CEP290	S2369	CEP290_S2369	12
This study (HEK293F TR)	12min	This study (HEK293F TR) 12min	O15078_S2373	-0.1167552246633363	16.505585379747927	-1.100975145820291	0.2915684176206892	0.4552371746561298	S	O15078	CEP290	S2373	CEP290_S2373	12
This study (HEK293F TR)	12min	This study (HEK293F TR) 12min	Q9Y2W1_S753	0.2222811466935024	13.817297032600631	1.1008623766953896	0.2916156492982454	0.4552965125719316	S	Q9Y2W1	THRAP3	S753	THRAP3_S753	12
This study (HEK293F TR)	12min	This study (HEK293F TR) 12min	Q15311_S34	-0.1011653523144886	18.990606342738648	-1.100764960868494	0.2916564551223587	0.4553458144313415	S	Q15311	RALBP1	S34	RALBP1_S34	12
This study (HEK293F TR)	12min	This study (HEK293F TR) 12min	O14686_S4883	-0.1178943755838837	15.025278092435762	-1.1006756969797045	0.2916938500218765	0.4553897880664889	S	O14686	KMT2D	S4883	KMT2D_S4883	12
This study (HEK293F TR)	12min	This study (HEK293F TR) 12min	Q14978_T549	-0.2832862572458516	14.559263962819395	-1.1005863998439425	0.2917312624692151	0.455419377499952	T	Q14978	NOLC1	T549	NOLC1_T549	12
This study (HEK293F TR)	12min	This study (HEK293F TR) 12min	Q14978_T553	-0.2832862572458516	14.559263962819395	-1.1005863998439425	0.2917312624692151	0.455419377499952	T	Q14978	NOLC1	T553	NOLC1_T553	12
This study (HEK293F TR)	12min	This study (HEK293F TR) 12min	Q7Z422_S37	0.13844911444993	20.510220492757888	1.100549450385936	0.2917467440880478	0.4554291370665488	S	Q7Z422	SZRD1	S37	SZRD1_S37	12
This study (HEK293F TR)	12min	This study (HEK293F TR) 12min	Q9H7N4_S724	0.1476857347016427	16.844704549367044	1.100522109859071	0.2917582000168562	0.4554326119402637	S	Q9H7N4	SCAF1	S724	SCAF1_S724	12
This study (HEK293F TR)	12min	This study (HEK293F TR) 12min	Q9Y4E5_S1027	0.164956285071792	14.494572357675551	1.1004732812043794	0.291778660510564	0.4554501422154554	S	Q9Y4E5	ZNF451	S1027	ZNF451_S1027	12
This study (HEK293F TR)	12min	This study (HEK293F TR) 12min	Q99504_S256	-0.0951628865783362	17.255506616083707	-1.1004461139850903	0.2917900447604579	0.4554535043216271	S	Q99504	EYA3	S256	EYA3_S256	12
This study (HEK293F TR)	12min	This study (HEK293F TR) 12min	P46013_T2834	-0.2753323565130969	15.740026023516211	-1.1003819762548834	0.2918169225966054	0.4554810493051688	T	P46013	MKI67	T2834	MKI67_T2834	12
This study (HEK293F TR)	12min	This study (HEK293F TR) 12min	Q7Z4H7_S550	0.1794510880536552	15.403206837514077	1.1002981029686834	0.2918520737192174	0.4555215054573082	S	Q7Z4H7	HAUS6	S550	HAUS6_S550	12
This study (HEK293F TR)	12min	This study (HEK293F TR) 12min	Q9BXS6_T231	-0.158443953185424	13.762569977556163	-1.1001071273812777	0.2919321231148692	0.455632033871801	T	Q9BXS6	NUSAP1	T231	NUSAP1_T231	12
This study (HEK293F TR)	12min	This study (HEK293F TR) 12min	Q14678_S195	-0.1797843627523185	16.98675884043524	-1.100017068187651	0.291969878105582	0.4556765465385797	S	Q14678	KANK1	S195	KANK1_S195	12
This study (HEK293F TR)	12min	This study (HEK293F TR) 12min	Q9NR30_S89	-0.1215796599424656	22.44497886897873	-1.099941080832591	0.2920017367064812	0.4556842679661035	S	Q9NR30	DDX21	S89	DDX21_S89	12
This study (HEK293F TR)	12min	This study (HEK293F TR) 12min	Q13480_Y265	0.1149532940532189	16.72536902985092	1.0999394903230677	0.2920024035745032	0.4556842679661035	Y	Q13480	GAB1	Y265	GAB1_Y265	12
This study (HEK293F TR)	12min	This study (HEK293F TR) 12min	Q9UHB9_T270	0.2304250428221319	12.853255377823787	1.099939187293138	0.2920025306288679	0.4556842679661035	T	Q9UHB9	SRP68	T270	SRP68_T270	12
This study (HEK293F TR)	12min	This study (HEK293F TR) 12min	Q9NS56_S567	-0.1782214651376232	14.080045246446533	-1.099852644514193	0.292038817984994	0.4557107840322352	S	Q9NS56	TOPORS	S567	TOPORS_S567	12
This study (HEK293F TR)	12min	This study (HEK293F TR) 12min	Q9NS56_S570	-0.1782214651376232	14.080045246446533	-1.099852644514193	0.292038817984994	0.4557107840322352	S	Q9NS56	TOPORS	S570	TOPORS_S570	12
This study (HEK293F TR)	12min	This study (HEK293F TR) 12min	P55196_T1330	-0.2354209182733448	20.198473964595426	-1.0998325863768872	0.2920472288403085	0.4557107840322352	T	P55196	AFDN	T1330	AFDN_T1330	12
This study (HEK293F TR)	12min	This study (HEK293F TR) 12min	Q9H2J7_S675	0.1661765542806108	15.3882822038119	1.0997863832982948	0.292066603588215	0.455724584549036	S	Q9H2J7	SLC6A15	S675	SLC6A15_S675	12
This study (HEK293F TR)	12min	This study (HEK293F TR) 12min	Q15003_S457	0.1223977326410548	18.24052267872126	1.0997674466210512	0.2920745447536371	0.455724584549036	S	Q15003	NCAPH	S457	NCAPH_S457	12
This study (HEK293F TR)	12min	This study (HEK293F TR) 12min	O75167_S426	0.1263714694220503	16.391427341293756	1.099740512744724	0.292085839854542	0.4557277975001633	S	O75167	PHACTR2	S426	PHACTR2_S426	12
This study (HEK293F TR)	12min	This study (HEK293F TR) 12min	Q2LD37_S2755	0.1316153120744907	16.18048361375081	1.0996685810779627	0.2921160070284774	0.4557482895892857	S	Q2LD37	BLTP1	S2755	BLTP1_S2755	12
This study (HEK293F TR)	12min	This study (HEK293F TR) 12min	Q9UDY2_S1053	-0.2173457365419988	12.328559364647122	-1.099665149269032	0.2921174463417372	0.4557482895892857	S	Q9UDY2	TJP2	S1053	TJP2_S1053	12
This study (HEK293F TR)	12min	This study (HEK293F TR) 12min	P18858_T132	0.183887132076606	15.446567136569335	1.099510874850786	0.2921821551242655	0.4558348324363423	T	P18858	LIG1	T132	LIG1_T132	12
This study (HEK293F TR)	12min	This study (HEK293F TR) 12min	O43432_S1079	0.186296870990855	15.938213851500045	1.0993868746995947	0.292234173520393	0.455876167221855	S	O43432	EIF4G3	S1079	EIF4G3_S1079	12
This study (HEK293F TR)	12min	This study (HEK293F TR) 12min	O43432_S1086	0.186296870990855	15.938213851500045	1.0993868746995947	0.292234173520393	0.455876167221855	S	O43432	EIF4G3	S1086	EIF4G3_S1086	12
This study (HEK293F TR)	12min	This study (HEK293F TR) 12min	Q12888_S1618	0.1531731034864449	14.71986477095422	1.0993816468584592	0.292236366767211	0.455876167221855	S	Q12888	TP53BP1	S1618	TP53BP1_S1618	12
This study (HEK293F TR)	12min	This study (HEK293F TR) 12min	Q9HB20_S297	0.2610901481803864	14.100886513400514	1.0993225121329824	0.2922611765432172	0.4559004563155022	S	Q9HB20	PLEKHA3	S297	PLEKHA3_S297	12
This study (HEK293F TR)	12min	This study (HEK293F TR) 12min	Q8TEW8_S749	-0.1246230855812449	19.098280406094624	-1.099147640669717	0.2923345525740973	0.4560005003529127	S	Q8TEW8	PARD3B	S749	PARD3B_S749	12
This study (HEK293F TR)	12min	This study (HEK293F TR) 12min	Q86VM9_S790	0.3532540422741519	17.263358686634938	1.0991153624546406	0.2923480980253624	0.4560072137847081	S	Q86VM9	ZC3H18	S790	ZC3H18_S790	12
This study (HEK293F TR)	12min	This study (HEK293F TR) 12min	Q8N4C8_S763	0.167349886520995	17.87455600681078	1.09867973591551	0.2925309536300364	0.456276261196021	S	Q8N4C8	MINK1	S763	MINK1_S763	12
This study (HEK293F TR)	12min	This study (HEK293F TR) 12min	Q9Y2W1_S312	0.1754010622746804	16.261684110021115	1.0986603820204348	0.2925390794884243	0.456276261196021	S	Q9Y2W1	THRAP3	S312	THRAP3_S312	12
This study (HEK293F TR)	12min	This study (HEK293F TR) 12min	Q03164_S3518	-0.0903091034532579	18.953304427870243	-1.098624241361414	0.2925542538341628	0.4562838353030862	S	Q03164	KMT2A	S3518	KMT2A_S3518	12
This study (HEK293F TR)	12min	This study (HEK293F TR) 12min	Q659C4_S99	-0.3441389863319237	11.890675019296358	-1.0986047689211802	0.2925624299560027	0.4562838353030862	S	Q659C4	LARP1B	S99	LARP1B_S99	12
This study (HEK293F TR)	12min	This study (HEK293F TR) 12min	Q13443_T761	-0.0893121748513081	18.65512671677208	-1.0984455080577211	0.2926293071491649	0.4563701486679002	T	Q13443	ADAM9	T761	ADAM9_T761	12
This study (HEK293F TR)	12min	This study (HEK293F TR) 12min	Q96PE2_T1659	0.2218091591980098	14.496442957973269	1.098428926748262	0.2926362706736997	0.4563701486679002	T	Q96PE2	ARHGEF17	T1659	ARHGEF17_T1659	12
This study (HEK293F TR)	12min	This study (HEK293F TR) 12min	Q6KC79_S269	0.2235366760495782	14.607257490180375	1.0983854439813594	0.2926545323890172	0.4563842037758375	S	Q6KC79	NIPBL	S269	NIPBL_S269	12
This study (HEK293F TR)	12min	This study (HEK293F TR) 12min	Q5T4S7_S2885	-0.0933751075298836	18.75459366264904	-1.0981859438162973	0.2927383286690704	0.4565004535591284	S	Q5T4S7	UBR4	S2885	UBR4_S2885	12
This study (HEK293F TR)	12min	This study (HEK293F TR) 12min	Q8IY92_S1363	-0.1754344154993248	15.886966006528278	-1.097991701197485	0.2928199339932379	0.4565920567395539	S	Q8IY92	SLX4	S1363	SLX4_S1363	12
This study (HEK293F TR)	12min	This study (HEK293F TR) 12min	O14924_S661	-0.1026694253178561	16.806871342015153	-1.097980046326819	0.2928248309896679	0.4565920567395539	S	O14924	RGS12	S661	RGS12_S661	12
This study (HEK293F TR)	12min	This study (HEK293F TR) 12min	O14924_S671	-0.1026694253178561	16.806871342015153	-1.097980046326819	0.2928248309896679	0.4565920567395539	S	O14924	RGS12	S671	RGS12_S671	12
This study (HEK293F TR)	12min	This study (HEK293F TR) 12min	Q9NXG2_T342	-0.4175884247650145	17.11511693056642	-1.0979114864971822	0.292853638843037	0.4566225463386203	T	Q9NXG2	THUMPD1	T342	THUMPD1_T342	12
This study (HEK293F TR)	12min	This study (HEK293F TR) 12min	E9PAV3_S1296	-0.1397185799613041	16.870395492080423	-1.0978414935331748	0.2928830510824344	0.4566395471928893	S	E9PAV3	NACA	S1296	NACA_S1296	12
This study (HEK293F TR)	12min	This study (HEK293F TR) 12min	E9PAV3_T1293	-0.1397185799613041	16.870395492080423	-1.0978414935331748	0.2928830510824344	0.4566395471928893	T	E9PAV3	NACA	T1293	NACA_T1293	12
This study (HEK293F TR)	12min	This study (HEK293F TR) 12min	Q9Y4B4_S1155	0.1713675892372954	17.105022807509886	1.0976168911930295	0.292977447858968	0.4567722901104319	S	Q9Y4B4	RAD54L2	S1155	RAD54L2_S1155	12
This study (HEK293F TR)	12min	This study (HEK293F TR) 12min	Q5TBA9_S1380	-0.1676053863417745	13.634170389712862	-1.0974960318210905	0.2930282526109206	0.4568226302038057	S	Q5TBA9	FRY	S1380	FRY_S1380	12
This study (HEK293F TR)	12min	This study (HEK293F TR) 12min	Q5TBA9_S1383	-0.1676053863417745	13.634170389712862	-1.0974960318210905	0.2930282526109206	0.4568226302038057	S	Q5TBA9	FRY	S1383	FRY_S1383	12
This study (HEK293F TR)	12min	This study (HEK293F TR) 12min	Q08378_S467	-0.1258138485995878	15.485262434830693	-1.097312606407522	0.2931053704669832	0.4569284182659027	S	Q08378	GOLGA3	S467	GOLGA3_S467	12
This study (HEK293F TR)	12min	This study (HEK293F TR) 12min	O00423_S113	-0.1582529002937391	17.804396657141226	-1.0971406197958724	0.2931776929805736	0.4570136837973503	S	O00423	EML1	S113	EML1_S113	12
This study (HEK293F TR)	12min	This study (HEK293F TR) 12min	Q6XZF7_S1371	-0.5711412741914899	11.286654908513894	-1.0971174511404478	0.2931874367165742	0.4570136837973503	S	Q6XZF7	DNMBP	S1371	DNMBP_S1371	12
This study (HEK293F TR)	12min	This study (HEK293F TR) 12min	Q96CJ1_S151	-0.1033914003902332	19.6948054290838	-1.0971164646865832	0.2931878515818885	0.4570136837973503	S	Q96CJ1	EAF2	S151	EAF2_S151	12
This study (HEK293F TR)	12min	This study (HEK293F TR) 12min	Q8N4C8_S918	-0.1356848965017647	17.06472102901554	-1.0970330889832374	0.2932229178588268	0.4570539056074075	S	Q8N4C8	MINK1	S918	MINK1_S918	12
This study (HEK293F TR)	12min	This study (HEK293F TR) 12min	P23634_S328	-0.1389230024253631	15.731628048813782	-1.09685780451733	0.2932966495648212	0.4571543917451741	S	P23634	ATP2B4	S328	ATP2B4_S328	12
This study (HEK293F TR)	12min	This study (HEK293F TR) 12min	P11717_S2400	0.1074016636504389	16.792738180593734	1.0968356121986351	0.2933059855440167	0.4571545026438315	S	P11717	IGF2R	S2400	IGF2R_S2400	12
This study (HEK293F TR)	12min	This study (HEK293F TR) 12min	P17096_S44	-0.480633393481618	21.84965476808064	-1.0967928560686817	0.2933239730447183	0.4571680976008571	S	P17096	HMGA1	S44	HMGA1_S44	12
This study (HEK293F TR)	12min	This study (HEK293F TR) 12min	Q5SYE7_S747	0.2725033359093984	13.147601584654328	1.0966762639246626	0.2933730275742737	0.4572287042090346	S	Q5SYE7	NHSL1	S747	NHSL1_S747	12
This study (HEK293F TR)	12min	This study (HEK293F TR) 12min	Q6ZU65_S1088	-0.1430404803797493	18.572397216995245	-1.0966563859714349	0.2933813915644011	0.4572287042090346	S	Q6ZU65	UBN2	S1088	UBN2_S1088	12
This study (HEK293F TR)	12min	This study (HEK293F TR) 12min	Q29RF7_S1278	0.3613012354231699	18.38152434931821	1.096358845536723	0.2935066082811741	0.457395279453488	S	Q29RF7	PDS5A	S1278	PDS5A_S1278	12
This study (HEK293F TR)	12min	This study (HEK293F TR) 12min	Q9P2G1_S1058	-0.1118872491082783	16.220438592701537	-1.096358356297627	0.2935068142053744	0.457395279453488	S	Q9P2G1	ANKIB1	S1058	ANKIB1_S1058	12
This study (HEK293F TR)	12min	This study (HEK293F TR) 12min	Q99590_S360	0.1770455890023754	17.021921776986375	1.0962251093465556	0.2935629028420334	0.4574682388496227	S	Q99590	SCAF11	S360	SCAF11_S360	12
This study (HEK293F TR)	12min	This study (HEK293F TR) 12min	Q9C0B9_T660	-0.1324920312333901	15.039599688070044	-1.0961716325145152	0.2935854155154995	0.4574760610388005	T	Q9C0B9	ZCCHC2	T660	ZCCHC2_T660	12
This study (HEK293F TR)	12min	This study (HEK293F TR) 12min	Q9H8E8_S428	-0.1205479381764931	18.99803673530797	-1.0961691393276314	0.2935864651288867	0.4574760610388005	S	Q9H8E8	KAT14	S428	KAT14_S428	12
This study (HEK293F TR)	12min	This study (HEK293F TR) 12min	P14618_S37	-0.2364833173338247	13.82528539882492	-1.0961075580901527	0.2936123912752022	0.4575020122743646	S	P14618	PKM	S37	PKM_S37	12
This study (HEK293F TR)	12min	This study (HEK293F TR) 12min	O75665_S735	-0.2136988120816454	13.923753051374684	-1.0960469626306972	0.2936379040850911	0.4575273178372694	S	O75665	OFD1	S735	OFD1_S735	12
This study (HEK293F TR)	12min	This study (HEK293F TR) 12min	Q92576_T532	0.1660407315652463	16.397905681720445	1.0959965571500447	0.2936591278292844	0.4575459390722909	T	Q92576	PHF3	T532	PHF3_T532	12
This study (HEK293F TR)	12min	This study (HEK293F TR) 12min	Q05209_T693	-0.1158440406295042	15.928485867642753	-1.0959192353593028	0.2936916872072341	0.4575822204567904	T	Q05209	PTPN12	T693	PTPN12_T693	12
This study (HEK293F TR)	12min	This study (HEK293F TR) 12min	O14646_S215	0.1895729563169101	16.08893698077767	1.095754657210653	0.2937609983552668	0.45767575832288	S	O14646	CHD1	S215	CHD1_S215	12
This study (HEK293F TR)	12min	This study (HEK293F TR) 12min	O14497_S698	-0.1041562189561382	16.4415381397626	-1.095656712093227	0.2938022532292765	0.4577255803577984	S	O14497	ARID1A	S698	ARID1A_S698	12
This study (HEK293F TR)	12min	This study (HEK293F TR) 12min	Q96JM3_S462	0.1074720228672703	17.644662273411804	1.0955718202576468	0.2938380135384255	0.4577668393277091	S	Q96JM3	CHAMP1	S462	CHAMP1_S462	12
This study (HEK293F TR)	12min	This study (HEK293F TR) 12min	Q9Y3P9_S1055	0.1817265993356365	14.96240879058957	1.0955431482080698	0.2938500922525621	0.457771203574483	S	Q9Y3P9	RABGAP1	S1055	RABGAP1_S1055	12
This study (HEK293F TR)	12min	This study (HEK293F TR) 12min	O94910_T1180	0.0989186938614139	16.029064757036487	1.0954642301395607	0.2938833401077237	0.4578085446230596	T	O94910	ADGRL1	T1180	ADGRL1_T1180	12
This study (HEK293F TR)	12min	This study (HEK293F TR) 12min	P43897_S267	-0.1995954483603625	14.251517121163706	-1.0952995973675062	0.2939527083306746	0.4578876941364548	S	P43897	TSFM	S267	TSFM_S267	12
This study (HEK293F TR)	12min	This study (HEK293F TR) 12min	P43897_S270	-0.1995954483603625	14.251517121163706	-1.0952995973675062	0.2939527083306746	0.4578876941364548	S	P43897	TSFM	S270	TSFM_S270	12
This study (HEK293F TR)	12min	This study (HEK293F TR) 12min	Q8IVL1_S1036	-0.1885867162801879	16.260761651600916	-1.0950237624290486	0.2940689593559585	0.4580543172391269	S	Q8IVL1	NAV2	S1036	NAV2_S1036	12
This study (HEK293F TR)	12min	This study (HEK293F TR) 12min	Q9BQ39_T116	0.2353623237444182	17.28568829663523	1.0948827716821723	0.2941283934721529	0.4581324321820904	T	Q9BQ39	DDX50	T116	DDX50_T116	12
This study (HEK293F TR)	12min	This study (HEK293F TR) 12min	Q8ND83_S553	0.2157701255273618	14.950974443275667	1.0948353850626016	0.2941483711528048	0.4581490870515419	S	Q8ND83	SLAIN1	S553	SLAIN1_S553	12
This study (HEK293F TR)	12min	This study (HEK293F TR) 12min	Q9P1Q0_S3	-0.110238087284106	16.89839775626799	-1.0947944478933207	0.2941656306381609	0.4581615072939229	S	Q9P1Q0	VPS54	S3	VPS54_S3	12
This study (HEK293F TR)	12min	This study (HEK293F TR) 12min	Q9ULU4_S797	-0.1865290354782445	17.45630412794998	-1.0947596773014627	0.294180290836787	0.458169878503869	S	Q9ULU4	ZMYND8	S797	ZMYND8_S797	12
This study (HEK293F TR)	12min	This study (HEK293F TR) 12min	Q9UQR0_S313	-0.1556629063443644	16.191814818190966	-1.0945687449654058	0.2942608027480997	0.4582808064261429	S	Q9UQR0	SCML2	S313	SCML2_S313	12
This study (HEK293F TR)	12min	This study (HEK293F TR) 12min	Q96Q89_S1573	-0.1077268756139897	15.151797826984604	-1.0945299568828066	0.2942771608450475	0.4582817547097931	S	Q96Q89	KIF20B	S1573	KIF20B_S1573	12
This study (HEK293F TR)	12min	This study (HEK293F TR) 12min	Q9Y2F5_S1660	-0.1064908168227258	15.994963952605486	-1.094518312066865	0.2942820719465309	0.4582817547097931	S	Q9Y2F5	ICE1	S1660	ICE1_S1660	12
This study (HEK293F TR)	12min	This study (HEK293F TR) 12min	P50548_S373	-0.1158934899793138	18.047188746421803	-1.0945012338172275	0.294289274663772	0.4582817547097931	S	P50548	ERF	S373	ERF_S373	12
This study (HEK293F TR)	12min	This study (HEK293F TR) 12min	P46013_T1167	-0.1116174123972513	17.935019446506665	-1.0944653360594017	0.2943044149031347	0.4582908683234568	T	P46013	MKI67	T1167	MKI67_T1167	12
This study (HEK293F TR)	12min	This study (HEK293F TR) 12min	O75717_S394	-0.1056303297392418	20.008333128305853	-1.0942581795754796	0.2943917966818238	0.4584040127883687	S	O75717	WDHD1	S394	WDHD1_S394	12
This study (HEK293F TR)	12min	This study (HEK293F TR) 12min	P38398_S694	0.1997752316872088	12.902092062974187	1.0942490357909895	0.294395654120151	0.4584040127883687	S	P38398	BRCA1	S694	BRCA1_S694	12
This study (HEK293F TR)	12min	This study (HEK293F TR) 12min	Q5T5P2_S357	0.1138982886895263	18.02697665986776	1.094188041978492	0.2944213862193109	0.4584296137652085	S	Q5T5P2	KIAA1217	S357	KIAA1217_S357	12
This study (HEK293F TR)	12min	This study (HEK293F TR) 12min	P78559_S2090	-0.1685886126636937	18.3833213640478	-1.0941249341819388	0.2944480119488596	0.458456604512088	S	P78559	MAP1A	S2090	MAP1A_S2090	12
This study (HEK293F TR)	12min	This study (HEK293F TR) 12min	Q8IWI9_S1866	-0.173293541478479	14.967165752537982	-1.0940338198842694	0.2944864570623356	0.4585019957978931	S	Q8IWI9	MGA	S1866	MGA_S1866	12
This study (HEK293F TR)	12min	This study (HEK293F TR) 12min	Q8IZD9_S1655	0.1775621920779606	15.047789710340906	1.093918917665606	0.2945349447274476	0.4585630195212333	S	Q8IZD9	DOCK3	S1655	DOCK3_S1655	12
This study (HEK293F TR)	12min	This study (HEK293F TR) 12min	P55198_S220	-0.1306041889691656	15.533425978185994	-1.093856897930657	0.2945611189739629	0.4585893006099656	S	P55198	MLLT6	S220	MLLT6_S220	12
This study (HEK293F TR)	12min	This study (HEK293F TR) 12min	Q92997_S605	-0.2986383091115936	11.385915199985996	-1.093833896973622	0.2945708265342325	0.4585899445868003	S	Q92997	DVL3	S605	DVL3_S605	12
This study (HEK293F TR)	12min	This study (HEK293F TR) 12min	Q7Z4V5_S490	0.2099250653446205	16.37756685419863	1.09380797882354	0.2945817655851184	0.4585925056558081	S	Q7Z4V5	HDGFL2	S490	HDGFL2_S490	12
This study (HEK293F TR)	12min	This study (HEK293F TR) 12min	Q96C90_T143	-0.1730367447371144	17.449134027506897	-1.0937310569519023	0.2946142331384225	0.4586278317598951	T	Q96C90	PPP1R14B	T143	PPP1R14B_T143	12
This study (HEK293F TR)	12min	This study (HEK293F TR) 12min	Q9ULV4_T429	0.2235742535674703	16.13784920842	1.0936840023642298	0.2946340954923349	0.4586278317598951	T	Q9ULV4	CORO1C	T429	CORO1C_T429	12
This study (HEK293F TR)	12min	This study (HEK293F TR) 12min	P46100_S786	-0.1722586817902431	20.208949336220407	-1.0936814400967572	0.2946351770877128	0.4586278317598951	S	P46100	ATRX	S786	ATRX_S786	12
This study (HEK293F TR)	12min	This study (HEK293F TR) 12min	Q9Y243_S472	0.1238436873810044	16.92836035235877	1.0936661382328847	0.2946416364385764	0.4586278317598951	S	Q9Y243	AKT3	S472	AKT3_S472	12
This study (HEK293F TR)	12min	This study (HEK293F TR) 12min	P22314_S824	-0.2649848657700193	15.989257800505069	-1.0935435985395343	0.2946933677631607	0.4586938849101807	S	P22314	UBA1	S824	UBA1_S824	12
This study (HEK293F TR)	12min	This study (HEK293F TR) 12min	Q14449_S372	-0.1018680770252942	17.768027058631397	-1.0932667519820298	0.2948102663933859	0.4588392992527899	S	Q14449	GRB14	S372	GRB14_S372	12
This study (HEK293F TR)	12min	This study (HEK293F TR) 12min	Q14449_S375	-0.1018680770252942	17.768027058631397	-1.0932667519820298	0.2948102663933859	0.4588392992527899	S	Q14449	GRB14	S375	GRB14_S375	12
This study (HEK293F TR)	12min	This study (HEK293F TR) 12min	P46939_S3297	0.1368773195737809	14.736379467569432	1.0932562823919725	0.2948146878688051	0.4588392992527899	S	P46939	UTRN	S3297	UTRN_S3297	12
This study (HEK293F TR)	12min	This study (HEK293F TR) 12min	Q6ZRV2_S914	0.1152523084190022	15.0409132047234	1.093002503189501	0.294921878148753	0.4589916490614704	S	Q6ZRV2	FAM83H	S914	FAM83H_S914	12
This study (HEK293F TR)	12min	This study (HEK293F TR) 12min	Q9UH99_S110	0.1611350910314151	16.659248531177646	1.0927714951508534	0.2950194759203645	0.4591290607562778	S	Q9UH99	SUN2	S110	SUN2_S110	12
This study (HEK293F TR)	12min	This study (HEK293F TR) 12min	O43663_S501	-0.0929978720914093	15.587413615121426	-1.0927191670103222	0.2950415872264981	0.45914624186309	S	O43663	PRC1	S501	PRC1_S501	12
This study (HEK293F TR)	12min	This study (HEK293F TR) 12min	O43290_S107	0.2442754680197758	16.888722743502626	1.0926795148925754	0.2950583430971589	0.45914624186309	S	O43290	SART1	S107	SART1_S107	12
This study (HEK293F TR)	12min	This study (HEK293F TR) 12min	Q9BXS6_S305	-0.1136867519931179	16.432535397986097	-1.0926793058039324	0.2950584314540405	0.45914624186309	S	Q9BXS6	NUSAP1	S305	NUSAP1_S305	12
This study (HEK293F TR)	12min	This study (HEK293F TR) 12min	P37275_T996	-0.1266669655279813	20.172801950776183	-1.0926446713687457	0.2950730675819807	0.459154537171166	T	P37275	ZEB1	T996	ZEB1_T996	12
This study (HEK293F TR)	12min	This study (HEK293F TR) 12min	Q7Z340_S126	0.2136146303209116	15.778886209545387	1.092592266960319	0.2950952141416225	0.4591745183497864	S	Q7Z340	ZNF551	S126	ZNF551_S126	12
This study (HEK293F TR)	12min	This study (HEK293F TR) 12min	Q14241_T397	0.1640263066166056	19.989445845852515	1.0925078601445024	0.2951308878260352	0.4591925093529668	T	Q14241	ELOA	T397	ELOA_T397	12
This study (HEK293F TR)	12min	This study (HEK293F TR) 12min	Q99590_S796	-0.2634515760635967	15.304516905371404	-1.0924988531769075	0.2951346947210341	0.4591925093529668	S	Q99590	SCAF11	S796	SCAF11_S796	12
This study (HEK293F TR)	12min	This study (HEK293F TR) 12min	Q99590_S802	-0.2634515760635967	15.304516905371404	-1.0924988531769075	0.2951346947210341	0.4591925093529668	S	Q99590	SCAF11	S802	SCAF11_S802	12
This study (HEK293F TR)	12min	This study (HEK293F TR) 12min	O75909_S9	-0.2057238982942077	15.4295895861361	-1.0924314494258054	0.2951631848382568	0.4592223562816996	S	O75909	CCNK	S9	CCNK_S9	12
This study (HEK293F TR)	12min	This study (HEK293F TR) 12min	Q9UBU7_S364	0.226351780500007	16.551138405520945	1.0923754765739195	0.2951868449319866	0.4592446868923892	S	Q9UBU7	DBF4	S364	DBF4_S364	12
This study (HEK293F TR)	12min	This study (HEK293F TR) 12min	P35716_S332	0.1334602981491244	19.452324945040765	1.0923274435650971	0.2952071499388907	0.4592617964950873	S	P35716	SOX11	S332	SOX11_S332	12
This study (HEK293F TR)	12min	This study (HEK293F TR) 12min	Q9Y657_S38	0.2605425779328101	16.570974847588005	1.0922049482494498	0.2952589371722691	0.4593278812312023	S	Q9Y657	SPIN1	S38	SPIN1_S38	12
This study (HEK293F TR)	12min	This study (HEK293F TR) 12min	Q9H334_S83	0.1890092430857635	15.811351385459178	1.0918007410876691	0.2954298719346175	0.4595793111658574	S	Q9H334	FOXP1	S83	FOXP1_S83	12
This study (HEK293F TR)	12min	This study (HEK293F TR) 12min	P35670_S1398	-0.128066112354297	20.07999046268889	-1.0915670764188643	0.2955287200873471	0.4597040961908504	S	P35670	ATP7B	S1398	ATP7B_S1398	12
This study (HEK293F TR)	12min	This study (HEK293F TR) 12min	P35670_S1401	-0.128066112354297	20.07999046268889	-1.0915670764188643	0.2955287200873471	0.4597040961908504	S	P35670	ATP7B	S1401	ATP7B_S1401	12
This study (HEK293F TR)	12min	This study (HEK293F TR) 12min	Q4LE39_S276	-0.2724643884362514	16.013343585154956	-1.0914471392668426	0.2955794672643467	0.4597607735973132	S	Q4LE39	ARID4B	S276	ARID4B_S276	12
This study (HEK293F TR)	12min	This study (HEK293F TR) 12min	Q6WKZ4_S280	-0.1819578074213339	17.851030926353697	-1.0914369201267566	0.2955837914360207	0.4597607735973132	S	Q6WKZ4	RAB11FIP1	S280	RAB11FIP1_S280	12
This study (HEK293F TR)	12min	This study (HEK293F TR) 12min	O15417_S1863	-0.1473831592807801	13.713249625958497	-1.091362474168163	0.2956152942600916	0.4597952800616474	S	O15417	TNRC18	S1863	TNRC18_S1863	12
This study (HEK293F TR)	12min	This study (HEK293F TR) 12min	Q9P2K5_S17	-0.2092843246511755	19.61286088223436	-1.0913143287143208	0.2956356690103983	0.4598124764690333	S	Q9P2K5	MYEF2	S17	MYEF2_S17	12
This study (HEK293F TR)	12min	This study (HEK293F TR) 12min	Q9NXR1_S306	0.1088300011676395	18.492665585352224	1.091067788559488	0.2957400192704217	0.4599602777173428	S	Q9NXR1	NDE1	S306	NDE1_S306	12
This study (HEK293F TR)	12min	This study (HEK293F TR) 12min	Q12756_S419	0.2212047413087496	13.129771241125894	1.091033111494281	0.2957546988599559	0.4599686105161788	S	Q12756	KIF1A	S419	KIF1A_S419	12
This study (HEK293F TR)	12min	This study (HEK293F TR) 12min	Q99700_T771	-0.2032134215475451	18.23925855985896	-1.0909998958862055	0.2957687602950495	0.4599759814434766	T	Q99700	ATXN2	T771	ATXN2_T771	12
This study (HEK293F TR)	12min	This study (HEK293F TR) 12min	Q9NZ56_S396	-0.1142446116892053	17.484835317204254	-1.09094670719908	0.2957912781437166	0.4599965028032843	S	Q9NZ56	FMN2	S396	FMN2_S396	12
This study (HEK293F TR)	12min	This study (HEK293F TR) 12min	Q14151_S207	-0.1864527196989165	16.430949174984324	-1.090915762655257	0.295804379352432	0.4600023791486622	S	Q14151	SAFB2	S207	SAFB2_S207	12
This study (HEK293F TR)	12min	This study (HEK293F TR) 12min	P62917_S130	0.1378371173671233	16.021726177533615	1.0908724790577715	0.2958227053646148	0.4600163799062806	S	P62917	RPL8	S130	RPL8_S130	12
This study (HEK293F TR)	12min	This study (HEK293F TR) 12min	P42345_S2450	-0.1483969203360207	14.401303219676072	-1.090804532557948	0.2958514752210448	0.4600466198736926	S	P42345	MTOR	S2450	MTOR_S2450	12
This study (HEK293F TR)	12min	This study (HEK293F TR) 12min	Q99592_S157	-0.1549887565967793	16.596502652984526	-1.090774682915361	0.2958641147993597	0.4600517762753225	S	Q99592	ZBTB18	S157	ZBTB18_S157	12
This study (HEK293F TR)	12min	This study (HEK293F TR) 12min	Q05682_S511	0.218717125570647	15.667723668115094	1.0906916456493627	0.2958992783612288	0.4600919547544625	S	Q05682	CALD1	S511	CALD1_S511	12
This study (HEK293F TR)	12min	This study (HEK293F TR) 12min	Q9BU76_T219	-0.229258497505036	15.716251789791462	-1.090584726127767	0.2959445599018124	0.460147862588156	T	Q9BU76	MMTAG2	T219	MMTAG2_T219	12
This study (HEK293F TR)	12min	This study (HEK293F TR) 12min	Q96GS4_S61	0.1227705818188233	14.556509124728343	1.0904244388668076	0.2960124529959733	0.4602244215956238	S	Q96GS4	BORCS6	S61	BORCS6_S61	12
This study (HEK293F TR)	12min	This study (HEK293F TR) 12min	Q96GS4_T64	0.1227705818188233	14.556509124728343	1.0904244388668076	0.2960124529959733	0.4602244215956238	T	Q96GS4	BORCS6	T64	BORCS6_T64	12
This study (HEK293F TR)	12min	This study (HEK293F TR) 12min	A0FGR8_S669	-0.1727802885560034	13.99565636566448	-1.0903040487784066	0.2960634544870538	0.4602892127656026	S	A0FGR8	ESYT2	S669	ESYT2_S669	12
This study (HEK293F TR)	12min	This study (HEK293F TR) 12min	Q15058_S319	-0.1081617207327312	16.47111177616103	-1.0902791486723598	0.2960740038749919	0.4602911110370121	S	Q15058	KIF14	S319	KIF14_S319	12
This study (HEK293F TR)	12min	This study (HEK293F TR) 12min	Q68CQ4_T15	0.2716805760636784	14.738607958948094	1.0902267052271502	0.2960962234291544	0.4603099026942463	T	Q68CQ4	UTP25	T15	UTP25_T15	12
This study (HEK293F TR)	12min	This study (HEK293F TR) 12min	Q9Y462_S459	-0.1287430976035928	17.51190228332462	-1.0901856130178278	0.2961136344989961	0.4603099026942463	S	Q9Y462	ZNF711	S459	ZNF711_S459	12
This study (HEK293F TR)	12min	This study (HEK293F TR) 12min	Q53EU6_S77	0.2345249948808963	18.67721571591185	1.0901354245640476	0.2961349007577822	0.4603099026942463	S	Q53EU6	GPAT3	S77	GPAT3_S77	12
This study (HEK293F TR)	12min	This study (HEK293F TR) 12min	Q9BRQ8_T232	0.3140214205578804	13.91829496016388	1.0901185200339931	0.2961420639407585	0.4603099026942463	T	Q9BRQ8	AIFM2	T232	AIFM2_T232	12
This study (HEK293F TR)	12min	This study (HEK293F TR) 12min	Q9BRQ8_T236	0.3140214205578804	13.91829496016388	1.0901185200339931	0.2961420639407585	0.4603099026942463	T	Q9BRQ8	AIFM2	T236	AIFM2_T236	12
This study (HEK293F TR)	12min	This study (HEK293F TR) 12min	Q9BRQ8_T243	0.3140214205578804	13.91829496016388	1.0901185200339931	0.2961420639407585	0.4603099026942463	T	Q9BRQ8	AIFM2	T243	AIFM2_T243	12
This study (HEK293F TR)	12min	This study (HEK293F TR) 12min	Q1ED39_S124	0.2263847910447189	18.620715261678672	1.0899338290966472	0.2962203339876584	0.4603471374299808	S	Q1ED39	KNOP1	S124	KNOP1_S124	12
This study (HEK293F TR)	12min	This study (HEK293F TR) 12min	P23508_T301	0.120302573629452	14.717422786312945	1.0899322044637687	0.2962210225586795	0.4603471374299808	T	P23508	MCC	T301	MCC_T301	12
This study (HEK293F TR)	12min	This study (HEK293F TR) 12min	Q9UJA3_S630	0.2291753224882473	13.359976757431577	1.0899132436654806	0.2962290588362136	0.4603471374299808	S	Q9UJA3	MCM8	S630	MCM8_S630	12
This study (HEK293F TR)	12min	This study (HEK293F TR) 12min	Q9UJA3_S633	0.2291753224882473	13.359976757431577	1.0899132436654806	0.2962290588362136	0.4603471374299808	S	Q9UJA3	MCM8	S633	MCM8_S633	12
This study (HEK293F TR)	12min	This study (HEK293F TR) 12min	Q3V6T2_S1675	-0.2250953546769505	13.158481367165036	-1.0899128223259382	0.2962292374171321	0.4603471374299808	S	Q3V6T2	CCDC88A	S1675	CCDC88A_S1675	12
This study (HEK293F TR)	12min	This study (HEK293F TR) 12min	Q3V6T2_S1678	-0.2250953546769505	13.158481367165036	-1.0899128223259382	0.2962292374171321	0.4603471374299808	S	Q3V6T2	CCDC88A	S1678	CCDC88A_S1678	12
This study (HEK293F TR)	12min	This study (HEK293F TR) 12min	P28482_Y187	0.1333081190658482	18.93893063361689	1.0899078951204315	0.2962313257742081	0.4603471374299808	Y	P28482	MAPK1	Y187	MAPK1_Y187	12
This study (HEK293F TR)	12min	This study (HEK293F TR) 12min	Q9UHR4_T252	-0.1511371405936206	15.81388855893757	-1.0898734291119652	0.2962459342285586	0.4603553406808733	T	Q9UHR4	BAIAP2L1	T252	BAIAP2L1_T252	12
This study (HEK293F TR)	12min	This study (HEK293F TR) 12min	Q96JG6_S494	-0.1563397086615623	23.60628487748906	-1.089817516242756	0.2962696341089008	0.4603776707134689	S	Q96JG6	VPS50	S494	VPS50_S494	12
This study (HEK293F TR)	12min	This study (HEK293F TR) 12min	Q96JH7_Y767	-0.1177319479406371	17.243980685685884	-1.089631705924898	0.296348404068385	0.4604855708375474	Y	Q96JH7	VCPIP1	Y767	VCPIP1_Y767	12
This study (HEK293F TR)	12min	This study (HEK293F TR) 12min	Q96ST8_S180	-0.1288768045914459	16.20251329014681	-1.0895966525924292	0.2963632658766985	0.4604941626197863	S	Q96ST8	CEP89	S180	CEP89_S180	12
This study (HEK293F TR)	12min	This study (HEK293F TR) 12min	O75381_S232	0.1805261638388913	18.22961559866445	1.0895625822054904	0.296377711475249	0.4605021071676548	S	O75381	PEX14	S232	PEX14_S232	12
This study (HEK293F TR)	12min	This study (HEK293F TR) 12min	Q9BRS8_S348	-0.159592732927976	16.14900618698106	-1.0894651152232548	0.2964190396944459	0.4605518192468998	S	Q9BRS8	LARP6	S348	LARP6_S348	12
This study (HEK293F TR)	12min	This study (HEK293F TR) 12min	Q8TDZ2_S783	0.2013901781129856	12.716458548347312	1.0893385975521592	0.2964726925238308	0.4606206765705275	S	Q8TDZ2	MICAL1	S783	MICAL1_S783	12
This study (HEK293F TR)	12min	This study (HEK293F TR) 12min	Q9H2Y7_S859	-0.1346074203410197	19.73562117524671	-1.0892755205458096	0.2964994445544738	0.4606448977128179	S	Q9H2Y7	ZNF106	S859	ZNF106_S859	12
This study (HEK293F TR)	12min	This study (HEK293F TR) 12min	O15516_S408	-0.142684640961697	14.927601918483944	-1.0892578169143567	0.296506953291385	0.4606448977128179	S	O15516	CLOCK	S408	CLOCK_S408	12
This study (HEK293F TR)	12min	This study (HEK293F TR) 12min	Q8IY67_S14	0.1360479963003911	20.0830177529764	1.089163137999163	0.2965471123960549	0.4606601482492203	S	Q8IY67	RAVER1	S14	RAVER1_S14	12
This study (HEK293F TR)	12min	This study (HEK293F TR) 12min	Q9C0G0_S955	0.1486029946516289	15.405571983900414	1.089104792289417	0.2965718624059567	0.4606601482492203	S	Q9C0G0	ZNF407	S955	ZNF407_S955	12
This study (HEK293F TR)	12min	This study (HEK293F TR) 12min	Q9Y520_S653	0.3062028605135616	14.392022048545572	1.0891041623681872	0.2965721296244151	0.4606601482492203	S	Q9Y520	PRRC2C	S653	PRRC2C_S653	12
This study (HEK293F TR)	12min	This study (HEK293F TR) 12min	Q9Y520_S661	0.3062028605135616	14.392022048545572	1.0891041623681872	0.2965721296244151	0.4606601482492203	S	Q9Y520	PRRC2C	S661	PRRC2C_S661	12
This study (HEK293F TR)	12min	This study (HEK293F TR) 12min	P98172_S292	0.1283128613699702	15.936533496321104	1.089103239518743	0.2965725211060789	0.4606601482492203	S	P98172	EFNB1	S292	EFNB1_S292	12
This study (HEK293F TR)	12min	This study (HEK293F TR) 12min	Q9NSK0_S605	0.1781410817992323	15.17759057352047	1.0890766768880706	0.2965837893974106	0.4606601482492203	S	Q9NSK0	KLC4	S605	KLC4_S605	12
This study (HEK293F TR)	12min	This study (HEK293F TR) 12min	Q9NSK0_Y593	0.1781410817992323	15.17759057352047	1.0890766768880706	0.2965837893974106	0.4606601482492203	Y	Q9NSK0	KLC4	Y593	KLC4_Y593	12
This study (HEK293F TR)	12min	This study (HEK293F TR) 12min	Q13151_S84	-0.0941554753612763	18.83887788750589	-1.0890586031804714	0.296591456736102	0.4606601482492203	S	Q13151	HNRNPA0	S84	HNRNPA0_S84	12
This study (HEK293F TR)	12min	This study (HEK293F TR) 12min	Q9P273_S111	-0.1113954871007294	16.380396106545103	-1.0889841040608348	0.2966230627795107	0.4606653914207091	S	Q9P273	TENM3	S111	TENM3_S111	12
This study (HEK293F TR)	12min	This study (HEK293F TR) 12min	Q7Z3B3_T955	-0.176937345306511	14.693865404578526	-1.0889542158952084	0.2966357434612718	0.4606653914207091	T	Q7Z3B3	KANSL1	T955	KANSL1_T955	12
This study (HEK293F TR)	12min	This study (HEK293F TR) 12min	Q99501_T290	0.1215197966548409	14.811757447283352	1.0889193836318496	0.2966505222940318	0.4606653914207091	T	Q99501	GAS2L1	T290	GAS2L1_T290	12
This study (HEK293F TR)	12min	This study (HEK293F TR) 12min	Q9UNH5_S484	-0.1613497062652893	13.430751281399242	-1.0888796590129646	0.2966673775584401	0.4606653914207091	S	Q9UNH5	CDC14A	S484	CDC14A_S484	12
This study (HEK293F TR)	12min	This study (HEK293F TR) 12min	Q08378_S272	-0.251288803187613	17.977906613030353	-1.0888625169875714	0.2966746511888339	0.4606653914207091	S	Q08378	GOLGA3	S272	GOLGA3_S272	12
This study (HEK293F TR)	12min	This study (HEK293F TR) 12min	Q15361_S472	0.1021491104572582	16.74585459973219	1.0888531932705785	0.296678607444511	0.4606653914207091	S	Q15361	TTF1	S472	TTF1_S472	12
This study (HEK293F TR)	12min	This study (HEK293F TR) 12min	Q15361_T468	0.1021491104572582	16.74585459973219	1.0888531932705785	0.296678607444511	0.4606653914207091	T	Q15361	TTF1	T468	TTF1_T468	12
This study (HEK293F TR)	12min	This study (HEK293F TR) 12min	Q9UK76_S149	-0.5862429007237484	15.68396780067028	-1.0888526066923954	0.2966788563437021	0.4606653914207091	S	Q9UK76	JPT1	S149	JPT1_S149	12
This study (HEK293F TR)	12min	This study (HEK293F TR) 12min	Q9UK76_S150	-0.5862429007237484	15.68396780067028	-1.0888526066923954	0.2966788563437021	0.4606653914207091	S	Q9UK76	JPT1	S150	JPT1_S150	12
This study (HEK293F TR)	12min	This study (HEK293F TR) 12min	O43166_S258	-0.1353557545524495	16.256253000762108	-1.088783408435407	0.2967082199242498	0.4606964881123463	S	O43166	SIPA1L1	S258	SIPA1L1_S258	12
This study (HEK293F TR)	12min	This study (HEK293F TR) 12min	Q13523_S568	-0.2364501537077004	16.344260724746878	-1.0887476082572858	0.2967234122244428	0.4607055799053078	S	Q13523	PRP4K	S568	PRP4K_S568	12
This study (HEK293F TR)	12min	This study (HEK293F TR) 12min	Q4VCS5_T1046	-0.1218092500258194	14.587737044172108	-1.088528389312219	0.2968164535534768	0.4608355390859069	T	Q4VCS5	AMOT	T1046	AMOT_T1046	12
This study (HEK293F TR)	12min	This study (HEK293F TR) 12min	Q15424_S601	-0.2476673099521562	18.1445153844016	-1.088369540613952	0.2968838861130311	0.4608867984866276	S	Q15424	SAFB	S601	SAFB_S601	12
This study (HEK293F TR)	12min	This study (HEK293F TR) 12min	Q05209_S494	0.2024665930183644	15.643327067526632	1.08835832715452	0.2968886467520691	0.4608867984866276	S	Q05209	PTPN12	S494	PTPN12_S494	12
This study (HEK293F TR)	12min	This study (HEK293F TR) 12min	Q8TEW8_S746	-0.1130363270852328	19.22606827216278	-1.0883113040577932	0.296908610884502	0.4608867984866276	S	Q8TEW8	PARD3B	S746	PARD3B_S746	12
This study (HEK293F TR)	12min	This study (HEK293F TR) 12min	Q8IYT8_S616	0.1889362795408082	15.166890749498736	1.088294047835684	0.2969159374413661	0.4608867984866276	S	Q8IYT8	ULK2	S616	ULK2_S616	12
This study (HEK293F TR)	12min	This study (HEK293F TR) 12min	Q8IYT8_S617	0.1889362795408082	15.166890749498736	1.088294047835684	0.2969159374413661	0.4608867984866276	S	Q8IYT8	ULK2	S617	ULK2_S617	12
This study (HEK293F TR)	12min	This study (HEK293F TR) 12min	Q96T58_S1283	0.2968294231612347	17.328723422117076	1.088262734016461	0.2969292328462276	0.4608867984866276	S	Q96T58	SPEN	S1283	SPEN_S1283	12
This study (HEK293F TR)	12min	This study (HEK293F TR) 12min	Q96T58_S1287	0.2968294231612347	17.328723422117076	1.088262734016461	0.2969292328462276	0.4608867984866276	S	Q96T58	SPEN	S1287	SPEN_S1287	12
This study (HEK293F TR)	12min	This study (HEK293F TR) 12min	O15417_S2543	0.1499921945210189	16.130006348643626	1.088261536105808	0.2969297414710293	0.4608867984866276	S	O15417	TNRC18	S2543	TNRC18_S2543	12
This study (HEK293F TR)	12min	This study (HEK293F TR) 12min	O14639_S367	-0.1321159571677306	19.67842231289587	-1.0882526061217783	0.2969335331027682	0.4608867984866276	S	O14639	ABLIM1	S367	ABLIM1_S367	12
This study (HEK293F TR)	12min	This study (HEK293F TR) 12min	Q8IUF8_S10	0.4036161568704237	15.939306801480187	1.0880551917642125	0.2970173636514278	0.4610024149807304	S	Q8IUF8	RIOX2	S10	RIOX2_S10	12
This study (HEK293F TR)	12min	This study (HEK293F TR) 12min	P18887_S236	0.3226789829955407	19.153473815641192	1.0879919183765607	0.2970442359879865	0.4610296218028189	S	P18887	XRCC1	S236	XRCC1_S236	12
This study (HEK293F TR)	12min	This study (HEK293F TR) 12min	Q5T200_S1295	-0.1599560183858965	15.73608879327129	-1.0878494015952744	0.2971047698407829	0.4610899340462095	S	Q5T200	ZC3H13	S1295	ZC3H13_S1295	12
This study (HEK293F TR)	12min	This study (HEK293F TR) 12min	Q9P2E7_S916	0.1598126576961664	14.508560535543864	1.0878135744763482	0.2971199888283983	0.4610899340462095	S	Q9P2E7	PCDH10	S916	PCDH10_S916	12
This study (HEK293F TR)	12min	This study (HEK293F TR) 12min	Q5T3F8_S102	0.1133846601842734	16.455092191328866	1.0878124326228358	0.2971204738855213	0.4610899340462095	S	Q5T3F8	TMEM63B	S102	TMEM63B_S102	12
This study (HEK293F TR)	12min	This study (HEK293F TR) 12min	Q5T3F8_S96	0.1133846601842734	16.455092191328866	1.0878124326228358	0.2971204738855213	0.4610899340462095	S	Q5T3F8	TMEM63B	S96	TMEM63B_S96	12
This study (HEK293F TR)	12min	This study (HEK293F TR) 12min	Q8IYB1_S436	-0.1476030803283095	13.815974371943984	-1.087489800715722	0.2972575510983829	0.4612881512044378	S	Q8IYB1	MB21D2	S436	MB21D2_S436	12
This study (HEK293F TR)	12min	This study (HEK293F TR) 12min	O75475_S206	0.1236921606722312	18.10036520463154	1.0874152458155204	0.2972892341273243	0.4613228089673741	S	O75475	PSIP1	S206	PSIP1_S206	12
This study (HEK293F TR)	12min	This study (HEK293F TR) 12min	Q9UNA4_S467	0.1377977720937622	15.526700658830377	1.0872619892893594	0.2973543703479154	0.4614093743852697	S	Q9UNA4	POLI	S467	POLI_S467	12
This study (HEK293F TR)	12min	This study (HEK293F TR) 12min	Q99755_S476	-0.1379191296212347	16.043441108569347	-1.0872193656245024	0.297372487920133	0.4614229770894064	S	Q99755	PIP5K1A	S476	PIP5K1A_S476	12
This study (HEK293F TR)	12min	This study (HEK293F TR) 12min	O43166_S1647	-0.1548293559869691	18.47632619734404	-1.087078838949298	0.2974322259161463	0.4615011579315244	S	O43166	SIPA1L1	S1647	SIPA1L1_S1647	12
This study (HEK293F TR)	12min	This study (HEK293F TR) 12min	Q2NKX8_S971	0.0851488398056794	19.22085826449821	1.0870254226942353	0.297454935568802	0.461521881824143	S	Q2NKX8	ERCC6L	S971	ERCC6L_S971	12
This study (HEK293F TR)	12min	This study (HEK293F TR) 12min	Q9NZV5_S13	0.144282726011852	15.172400889902274	1.086954675754618	0.2974850152779798	0.4615538405839455	S	Q9NZV5	SELENON	S13	SELENON_S13	12
This study (HEK293F TR)	12min	This study (HEK293F TR) 12min	Q96RU2_S713	0.1528753154854296	13.313174769742622	1.0869329775119243	0.2974942412486432	0.4615538405839455	S	Q96RU2	USP28	S713	USP28_S713	12
This study (HEK293F TR)	12min	This study (HEK293F TR) 12min	Q9C0B0_S378	0.1722997179084533	14.347486550099452	1.086877449498377	0.2975178524253053	0.4615759595101977	S	Q9C0B0	UNK	S378	UNK_S378	12
This study (HEK293F TR)	12min	This study (HEK293F TR) 12min	Q99459_S410	0.1817999548706339	17.060886757955615	1.086663900323952	0.2976086691961772	0.4616962951361484	S	Q99459	CDC5L	S410	CDC5L_S410	12
This study (HEK293F TR)	12min	This study (HEK293F TR) 12min	Q53SF7_T322	0.0987465739762214	19.38380787802738	1.0866510591513348	0.2976141308675085	0.4616962951361484	T	Q53SF7	COBLL1	T322	COBLL1_T322	12
This study (HEK293F TR)	12min	This study (HEK293F TR) 12min	Q92610_S451	-0.1613630313715806	15.305315881446775	-1.086605339124158	0.2976335773471865	0.4617066100366159	S	Q92610	ZNF592	S451	ZNF592_S451	12
This study (HEK293F TR)	12min	This study (HEK293F TR) 12min	Q7Z6J9_S238	-0.2671360833260223	14.158717868736344	-1.0865914288103178	0.2976394941259087	0.4617066100366159	S	Q7Z6J9	TSEN54	S238	TSEN54_S238	12
This study (HEK293F TR)	12min	This study (HEK293F TR) 12min	P54132_S1375	0.193128380466824	17.20775335844321	1.086543716624652	0.29765978926628	0.4617235769181406	S	P54132	BLM	S1375	BLM_S1375	12
This study (HEK293F TR)	12min	This study (HEK293F TR) 12min	Q63HN8_S43	0.0943766585142142	15.26736674961103	1.0862957721886306	0.2977652731114263	0.4618443477373376	S	Q63HN8	RNF213	S43	RNF213_S43	12
This study (HEK293F TR)	12min	This study (HEK293F TR) 12min	Q63HN8_S45	0.0943766585142142	15.26736674961103	1.0862957721886306	0.2977652731114263	0.4618443477373376	S	Q63HN8	RNF213	S45	RNF213_S45	12
This study (HEK293F TR)	12min	This study (HEK293F TR) 12min	Q04727_S316	0.1324785703068407	16.535674066204606	1.0862727094150908	0.2977750862111273	0.4618443477373376	S	Q04727	TLE4	S316	TLE4_S316	12
This study (HEK293F TR)	12min	This study (HEK293F TR) 12min	Q04727_T317	0.1324785703068407	16.535674066204606	1.0862727094150908	0.2977750862111273	0.4618443477373376	T	Q04727	TLE4	T317	TLE4_T317	12
This study (HEK293F TR)	12min	This study (HEK293F TR) 12min	Q9UQ35_T2275	0.244876994414227	14.253804005551928	1.0861638393667885	0.297821413171347	0.4619016812859901	T	Q9UQ35	SRRM2	T2275	SRRM2_T2275	12
This study (HEK293F TR)	12min	This study (HEK293F TR) 12min	O43314_S1199	0.3023474956764698	14.15678724349852	1.0860029705928398	0.2978898768022156	0.4619788223607419	S	O43314	PPIP5K2	S1199	PPIP5K2_S1199	12
This study (HEK293F TR)	12min	This study (HEK293F TR) 12min	O43314_T1196	0.3023474956764698	14.15678724349852	1.0860029705928398	0.2978898768022156	0.4619788223607419	T	O43314	PPIP5K2	T1196	PPIP5K2_T1196	12
This study (HEK293F TR)	12min	This study (HEK293F TR) 12min	Q13586_S575	-0.102768540779115	15.804107691498364	-1.0858964032338254	0.2979352369669389	0.4620325423826374	S	Q13586	STIM1	S575	STIM1_S575	12
This study (HEK293F TR)	12min	This study (HEK293F TR) 12min	Q69YQ0_S835	-0.3212728986814177	15.768171932401954	-1.0858674637747283	0.2979475558792955	0.4620325423826374	S	Q69YQ0	SPECC1L	S835	SPECC1L_S835	12
This study (HEK293F TR)	12min	This study (HEK293F TR) 12min	Q9C0E8_T179	0.0956796928184928	16.93559844847757	1.085855597451229	0.2979526072313301	0.4620325423826374	T	Q9C0E8	LNPK	T179	LNPK_T179	12
This study (HEK293F TR)	12min	This study (HEK293F TR) 12min	O00401_S183	-0.2182160465026239	13.985692040701124	-1.0856931550532414	0.2980217634768609	0.4621107370761972	S	O00401	WASL	S183	WASL_S183	12
This study (HEK293F TR)	12min	This study (HEK293F TR) 12min	O00401_T185	-0.2182160465026239	13.985692040701124	-1.0856931550532414	0.2980217634768609	0.4621107370761972	T	O00401	WASL	T185	WASL_T185	12
This study (HEK293F TR)	12min	This study (HEK293F TR) 12min	Q5VSG8_S83	-0.183976908637458	14.531166273184429	-1.0855529336329215	0.2980814693156013	0.4621887923966853	S	Q5VSG8	MANEAL	S83	MANEAL_S83	12
This study (HEK293F TR)	12min	This study (HEK293F TR) 12min	Q9BV44_S153	0.1285307610282089	16.140347623773877	1.0854322106400969	0.298132879971821	0.4622539811604313	S	Q9BV44	THUMPD3	S153	THUMPD3_S153	12
This study (HEK293F TR)	12min	This study (HEK293F TR) 12min	Q8WVC0_S77	-0.1933782310322946	19.5039110649564	-1.0853616392508945	0.2981629363276653	0.4622804709064038	S	Q8WVC0	LEO1	S77	LEO1_S77	12
This study (HEK293F TR)	12min	This study (HEK293F TR) 12min	O60716_T59	-0.1327261748146604	20.47721284267757	-1.0853481020376667	0.2981687020867642	0.4622804709064038	T	O60716	CTNND1	T59	CTNND1_T59	12
This study (HEK293F TR)	12min	This study (HEK293F TR) 12min	Q96JB2_S516	-0.0934861381846552	16.32784929921571	-1.0851646595098603	0.298246842026322	0.4623870903982407	S	Q96JB2	COG3	S516	COG3_S516	12
This study (HEK293F TR)	12min	This study (HEK293F TR) 12min	Q7Z569_S134	0.1571856149818415	14.57470386158606	1.0850955493440353	0.2982762844611833	0.4624036791657975	S	Q7Z569	BRAP	S134	BRAP_S134	12
This study (HEK293F TR)	12min	This study (HEK293F TR) 12min	Q7Z569_Y145	0.1571856149818415	14.57470386158606	1.0850955493440353	0.2982762844611833	0.4624036791657975	Y	Q7Z569	BRAP	Y145	BRAP_Y145	12
This study (HEK293F TR)	12min	This study (HEK293F TR) 12min	Q13207_S336	-0.650292794100757	18.249095185981048	-1.084987652485421	0.2983222552289007	0.4624458873349769	S	Q13207	TBX2	S336	TBX2_S336	12
This study (HEK293F TR)	12min	This study (HEK293F TR) 12min	Q13207_S342	-0.650292794100757	18.249095185981048	-1.084987652485421	0.2983222552289007	0.4624458873349769	S	Q13207	TBX2	S342	TBX2_S342	12
This study (HEK293F TR)	12min	This study (HEK293F TR) 12min	Q5T481_S751	0.1475422412603215	16.56356207591732	1.0849013467740192	0.2983590306502298	0.4624883654616201	S	Q5T481	RBM20	S751	RBM20_S751	12
This study (HEK293F TR)	12min	This study (HEK293F TR) 12min	Q9ULJ7_S1111	-0.1027698755263877	17.724876459714295	-1.0845864606835007	0.2984932344738399	0.4626736604643019	S	Q9ULJ7	ANKRD50	S1111	ANKRD50_S1111	12
This study (HEK293F TR)	12min	This study (HEK293F TR) 12min	Q9H4X1_S107	-0.1287804808715584	14.46106944364367	-1.0845768741582174	0.2984973209415841	0.4626736604643019	S	Q9H4X1	RGCC	S107	RGCC_S107	12
This study (HEK293F TR)	12min	This study (HEK293F TR) 12min	P31629_S813	-0.1106590652282761	18.290251788904527	-1.0844095400539049	0.2985686575483534	0.4627696959135668	S	P31629	HIVEP2	S813	HIVEP2_S813	12
This study (HEK293F TR)	12min	This study (HEK293F TR) 12min	P07900_S231	-0.2977696205754014	25.06246029271032	-1.0843249821864678	0.2986047104780008	0.4627971691436984	S	P07900	HSP90AA1	S231	HSP90AA1_S231	12
This study (HEK293F TR)	12min	This study (HEK293F TR) 12min	Q96QF0_S291	-0.1918186100877044	16.244081981595585	-1.0843239724153253	0.2986051410337418	0.4627971691436984	S	Q96QF0	RAB3IP	S291	RAB3IP_S291	12
This study (HEK293F TR)	12min	This study (HEK293F TR) 12min	Q96S38_S661	-0.0865344651818134	18.190050643979365	-1.084216553268573	0.2986509460805401	0.4628214821791354	S	Q96S38	RPS6KC1	S661	RPS6KC1_S661	12
This study (HEK293F TR)	12min	This study (HEK293F TR) 12min	Q8NEY8_S110	0.1927879769298357	17.185105786481486	1.0842093911060218	0.2986540003154601	0.4628214821791354	S	Q8NEY8	PPHLN1	S110	PPHLN1_S110	12
This study (HEK293F TR)	12min	This study (HEK293F TR) 12min	Q9NUP7_S397	-0.1768339134004328	13.223976344010596	-1.0841755860247355	0.298668416481346	0.4628214821791354	S	Q9NUP7	TRMT13	S397	TRMT13_S397	12
This study (HEK293F TR)	12min	This study (HEK293F TR) 12min	Q96RY5_S1268	-0.1490175014345744	14.688437919044793	-1.0841649112146603	0.2986729688589836	0.4628214821791354	S	Q96RY5	CRAMP1	S1268	CRAMP1_S1268	12
This study (HEK293F TR)	12min	This study (HEK293F TR) 12min	Q9UGV2_S352	-0.1019626682855907	16.357578043316206	-1.0841591888603648	0.2986754092346102	0.4628214821791354	S	Q9UGV2	NDRG3	S352	NDRG3_S352	12
This study (HEK293F TR)	12min	This study (HEK293F TR) 12min	Q03164_S1858	-0.098889050660496	18.433681300096136	-1.084155209448461	0.2986771063176176	0.4628214821791354	S	Q03164	KMT2A	S1858	KMT2A_S1858	12
This study (HEK293F TR)	12min	This study (HEK293F TR) 12min	Q9Y3S1_S1262	-0.1124919212036772	17.20841680669782	-1.0840831552869497	0.2987078362022644	0.4628545648074467	S	Q9Y3S1	WNK2	S1262	WNK2_S1262	12
This study (HEK293F TR)	12min	This study (HEK293F TR) 12min	P15880_T285	-0.1573042969987561	16.64618412786269	-1.0840390659339203	0.2987266407364293	0.4628573739564695	T	P15880	RPS2	T285	RPS2_T285	12
This study (HEK293F TR)	12min	This study (HEK293F TR) 12min	P42694_S1623	-0.159959072971187	15.9503282415566	-1.0840330367222577	0.2987292123223016	0.4628573739564695	S	P42694	HELZ	S1623	HELZ_S1623	12
This study (HEK293F TR)	12min	This study (HEK293F TR) 12min	Q9BRD0_S214	-0.1371713752481884	14.343545292929196	-1.0839517541879442	0.298763882656422	0.4628573739564695	S	Q9BRD0	BUD13	S214	BUD13_S214	12
This study (HEK293F TR)	12min	This study (HEK293F TR) 12min	P09601_S159	-0.1754309380209093	13.575311537831968	-1.083946950898193	0.2987659315508492	0.4628573739564695	S	P09601	HMOX1	S159	HMOX1_S159	12
This study (HEK293F TR)	12min	This study (HEK293F TR) 12min	P09601_S160	-0.1754309380209093	13.575311537831968	-1.083946950898193	0.2987659315508492	0.4628573739564695	S	P09601	HMOX1	S160	HMOX1_S160	12
This study (HEK293F TR)	12min	This study (HEK293F TR) 12min	P09601_T168	-0.1754309380209093	13.575311537831968	-1.083946950898193	0.2987659315508492	0.4628573739564695	T	P09601	HMOX1	T168	HMOX1_T168	12
This study (HEK293F TR)	12min	This study (HEK293F TR) 12min	Q9H7D0_S1785	0.1787336153912804	14.072016367070734	1.0839186555905984	0.2987780014295737	0.4628581417815093	S	Q9H7D0	DOCK5	S1785	DOCK5_S1785	12
This study (HEK293F TR)	12min	This study (HEK293F TR) 12min	Q14444_S6	0.2304439234857156	15.27444702261618	1.0839018085597452	0.2987851880109566	0.4628581417815093	S	Q14444	CAPRIN1	S6	CAPRIN1_S6	12
This study (HEK293F TR)	12min	This study (HEK293F TR) 12min	Q9H3T3_S783	0.1818196889671934	14.007832861154814	1.0838423192901248	0.2988105658916752	0.4628829232032439	S	Q9H3T3	SEMA6B	S783	SEMA6B_S783	12
This study (HEK293F TR)	12min	This study (HEK293F TR) 12min	O75152_S630	0.126271169374263	16.887844384751208	1.0837892858906586	0.2988331910864677	0.4629034390588176	S	O75152	ZC3H11A	S630	ZC3H11A_S630	12
This study (HEK293F TR)	12min	This study (HEK293F TR) 12min	Q9NZQ3_T121	-0.2123249843076955	16.811590973428807	-1.083631154762536	0.2989006608662626	0.4629934173324124	T	Q9NZQ3	NCKIPSD	T121	NCKIPSD_T121	12
This study (HEK293F TR)	12min	This study (HEK293F TR) 12min	Q9P2N5_S128	-0.1783674295038313	15.5120738599985	-1.0831954144297924	0.2990866371848485	0.4632565667307923	S	Q9P2N5	RBM27	S128	RBM27_S128	12
This study (HEK293F TR)	12min	This study (HEK293F TR) 12min	Q68D10_S278	0.2894266530496985	16.238121053545893	1.0831856082496245	0.2990908235126962	0.4632565667307923	S	Q68D10	SPTY2D1	S278	SPTY2D1_S278	12
This study (HEK293F TR)	12min	This study (HEK293F TR) 12min	Q5HYI7_S311	0.0940213965820255	16.99818788164633	1.083167132355172	0.2990987111223391	0.4632565667307923	S	Q5HYI7	MTX3	S311	MTX3_S311	12
This study (HEK293F TR)	12min	This study (HEK293F TR) 12min	Q9H694_S679	-0.1518314162528558	15.297740720294048	-1.0830835327915207	0.2991344028567714	0.4632827633446852	S	Q9H694	BICC1	S679	BICC1_S679	12
This study (HEK293F TR)	12min	This study (HEK293F TR) 12min	Q9H694_S684	-0.1518314162528558	15.297740720294048	-1.0830835327915207	0.2991344028567714	0.4632827633446852	S	Q9H694	BICC1	S684	BICC1_S684	12
This study (HEK293F TR)	12min	This study (HEK293F TR) 12min	Q15648_S1168	0.3256426767331284	15.578430763606669	1.0830090146201858	0.2991662201001364	0.4633174978312366	S	Q15648	MED1	S1168	MED1_S1168	12
This study (HEK293F TR)	12min	This study (HEK293F TR) 12min	Q52LW3_S1185	0.1676686675649392	15.216670796097617	1.0827802968856934	0.2992638922201252	0.4634542161137919	S	Q52LW3	ARHGAP29	S1185	ARHGAP29_S1185	12
This study (HEK293F TR)	12min	This study (HEK293F TR) 12min	Q06830_T183	-0.4222609780525275	17.091329727057158	-1.0826976936767092	0.2992991731460103	0.4634943068933744	T	Q06830	PRDX1	T183	PRDX1_T183	12
This study (HEK293F TR)	12min	This study (HEK293F TR) 12min	Q96AY4_S2136	0.1380657504253886	14.071736717763796	1.082596208460885	0.2993425230930517	0.4635323432286348	S	Q96AY4	TTC28	S2136	TTC28_S2136	12
This study (HEK293F TR)	12min	This study (HEK293F TR) 12min	Q96AY4_S2139	0.1380657504253886	14.071736717763796	1.082596208460885	0.2993425230930517	0.4635323432286348	S	Q96AY4	TTC28	S2139	TTC28_S2139	12
This study (HEK293F TR)	12min	This study (HEK293F TR) 12min	Q9UPR0_T584	0.1582264831076436	16.605831426615882	1.0825004256552817	0.2993834415397157	0.4635720042613587	T	Q9UPR0	PLCL2	T584	PLCL2_T584	12
This study (HEK293F TR)	12min	This study (HEK293F TR) 12min	Q14527_S361	0.1146949838173938	16.912271775966133	1.0824794346615378	0.2993924094589824	0.4635720042613587	S	Q14527	HLTF	S361	HLTF_S361	12
This study (HEK293F TR)	12min	This study (HEK293F TR) 12min	P46937_T154	-0.1298457218311099	14.65908176174233	-1.0824531366454488	0.2994036449654471	0.4635720042613587	T	P46937	YAP1	T154	YAP1_T154	12
This study (HEK293F TR)	12min	This study (HEK293F TR) 12min	Q9P2Y5_S472	-0.1335576706060131	14.587260174071805	-1.0824263020079994	0.2994151100624101	0.4635720042613587	S	Q9P2Y5	UVRAG	S472	UVRAG_S472	12
This study (HEK293F TR)	12min	This study (HEK293F TR) 12min	Q9P2Y5_S473	-0.1335576706060131	14.587260174071805	-1.0824263020079994	0.2994151100624101	0.4635720042613587	S	Q9P2Y5	UVRAG	S473	UVRAG_S473	12
This study (HEK293F TR)	12min	This study (HEK293F TR) 12min	P82970_T31	-0.3992145625524621	16.45136255927631	-1.082383500189256	0.2994333978170572	0.4635818448212134	T	P82970	HMGN5	T31	HMGN5_T31	12
This study (HEK293F TR)	12min	This study (HEK293F TR) 12min	Q969S3_S387	0.1728747358858307	14.965992487934626	1.0823454613471613	0.2994496512167184	0.4635818448212134	S	Q969S3	ZNF622	S387	ZNF622_S387	12
This study (HEK293F TR)	12min	This study (HEK293F TR) 12min	Q969S3_S395	0.1728747358858307	14.965992487934626	1.0823454613471613	0.2994496512167184	0.4635818448212134	S	Q969S3	ZNF622	S395	ZNF622_S395	12
This study (HEK293F TR)	12min	This study (HEK293F TR) 12min	Q8WUM0_S27	-0.21629345472261	17.39162282448946	-1.0820336104242925	0.2995829251338908	0.4637736172078048	S	Q8WUM0	NUP133	S27	NUP133_S27	12
This study (HEK293F TR)	12min	This study (HEK293F TR) 12min	Q9HC52_S315	-0.1391436380438762	14.76142094200744	-1.081832853823207	0.2996687448175426	0.4638911821803334	S	Q9HC52	CBX8	S315	CBX8_S315	12
This study (HEK293F TR)	12min	This study (HEK293F TR) 12min	Q9UHB9_S267	-0.2930742802027239	16.039882708921237	-1.0817992831169352	0.2996830974617448	0.4638911821803334	S	Q9UHB9	SRP68	S267	SRP68_S267	12
This study (HEK293F TR)	12min	This study (HEK293F TR) 12min	Q02487_S868	0.1896106623793922	14.257170958684643	1.0817899859408022	0.2996870724188332	0.4638911821803334	S	Q02487	DSC2	S868	DSC2_S868	12
This study (HEK293F TR)	12min	This study (HEK293F TR) 12min	Q5QJE6_T241	-0.1584378880406767	16.214897894645137	-1.0817577397981468	0.2997008593876927	0.4638979705366373	T	Q5QJE6	DNTTIP2	T241	DNTTIP2_T241	12
This study (HEK293F TR)	12min	This study (HEK293F TR) 12min	Q96NM4_T358	0.111487200579603	13.577617252006116	1.081622142285143	0.2997588398514725	0.4639460414394235	T	Q96NM4	TOX2	T358	TOX2_T358	12
This study (HEK293F TR)	12min	This study (HEK293F TR) 12min	Q9NY74_S186	0.1152656523429822	15.474931748927796	1.081619141736326	0.2997601229582769	0.4639460414394235	S	Q9NY74	ETAA1	S186	ETAA1_S186	12
This study (HEK293F TR)	12min	This study (HEK293F TR) 12min	Q9NY74_T184	0.1152656523429822	15.474931748927796	1.081619141736326	0.2997601229582769	0.4639460414394235	T	Q9NY74	ETAA1	T184	ETAA1_T184	12
This study (HEK293F TR)	12min	This study (HEK293F TR) 12min	Q9NRR6_S148	0.109662536945116	14.356535095624888	1.0815507550911718	0.2997893678467301	0.4639767510714888	S	Q9NRR6	INPP5E	S148	INPP5E_S148	12
This study (HEK293F TR)	12min	This study (HEK293F TR) 12min	O75122_S478	0.1183029414376672	14.993710492828338	1.0814345457971293	0.2998390685289235	0.4640391167212205	S	O75122	CLASP2	S478	CLASP2_S478	12
This study (HEK293F TR)	12min	This study (HEK293F TR) 12min	P10244_T377	0.2098827256951771	14.694570027791894	1.081250458946304	0.2999178118816686	0.4641386104349788	T	P10244	MYBL2	T377	MYBL2_T377	12
This study (HEK293F TR)	12min	This study (HEK293F TR) 12min	Q9HCP0_S344	-0.1572305753300362	16.270349694159297	-1.081240273481609	0.2999221691773767	0.4641386104349788	S	Q9HCP0	CSNK1G1	S344	CSNK1G1_S344	12
This study (HEK293F TR)	12min	This study (HEK293F TR) 12min	P28360_S152	-0.1627497750293614	16.510297832650885	-1.0812045050197732	0.2999374711389655	0.4641412528519309	S	P28360	MSX1	S152	MSX1_S152	12
This study (HEK293F TR)	12min	This study (HEK293F TR) 12min	P00519_S855	0.2243734582434555	15.417847938527176	1.0811923072899703	0.2999426895342707	0.4641412528519309	S	P00519	ABL1	S855	ABL1_S855	12
This study (HEK293F TR)	12min	This study (HEK293F TR) 12min	Q92551_S127	-0.1479207180462083	19.617454058806025	-1.0810273667432222	0.3000132605666609	0.4642358980224771	S	Q92551	IP6K1	S127	IP6K1_S127	12
This study (HEK293F TR)	12min	This study (HEK293F TR) 12min	Q9UPN3_S7345	-0.1908564152651148	13.85647868829493	-1.0809168224259982	0.3000605647268306	0.4642799763347758	S	Q9UPN3	MACF1	S7345	MACF1_S7345	12
This study (HEK293F TR)	12min	This study (HEK293F TR) 12min	Q9UPN3_T7347	-0.1908564152651148	13.85647868829493	-1.0809168224259982	0.3000605647268306	0.4642799763347758	T	Q9UPN3	MACF1	T7347	MACF1_T7347	12
This study (HEK293F TR)	12min	This study (HEK293F TR) 12min	Q9H694_S615	0.2285838817352026	14.069054797135866	1.0808538120869406	0.3000875306298534	0.4643071406938903	S	Q9H694	BICC1	S615	BICC1_S615	12
This study (HEK293F TR)	12min	This study (HEK293F TR) 12min	Q7KZI7_S386	0.1468223597604137	18.83000541682867	1.0808157901560125	0.3001038033719871	0.464317758992348	S	Q7KZI7	MARK2	S386	MARK2_S386	12
This study (HEK293F TR)	12min	This study (HEK293F TR) 12min	Q15417_T249	0.1337369886245376	16.34087959291741	1.0807543008780172	0.3001301211388938	0.4643439177047138	T	Q15417	CNN3	T249	CNN3_T249	12
This study (HEK293F TR)	12min	This study (HEK293F TR) 12min	Q9Y618_S1009	0.1130441457847375	19.31041493267885	1.0806477622304158	0.3001757243865445	0.464399911218576	S	Q9Y618	NCOR2	S1009	NCOR2_S1009	12
This study (HEK293F TR)	12min	This study (HEK293F TR) 12min	O75400_S918	0.2794268339465198	21.747149746572703	1.0805450010905844	0.3002197156078416	0.4644292631932944	S	O75400	PRPF40A	S918	PRPF40A_S918	12
This study (HEK293F TR)	12min	This study (HEK293F TR) 12min	Q8NFH3_S300	-0.1943363010998968	13.773613220684693	-1.0805360811185163	0.3002235344040765	0.4644292631932944	S	Q8NFH3	NUP43	S300	NUP43_S300	12
This study (HEK293F TR)	12min	This study (HEK293F TR) 12min	Q14008_S1133	0.2060007417772205	17.202222684064523	1.0805325877329366	0.3002250299935216	0.4644292631932944	S	Q14008	CKAP5	S1133	CKAP5_S1133	12
This study (HEK293F TR)	12min	This study (HEK293F TR) 12min	Q8NFA0_S1376	-0.3321608030963929	18.595339557426023	-1.0804970656859123	0.3002402380212512	0.4644292631932944	S	Q8NFA0	USP32	S1376	USP32_S1376	12
This study (HEK293F TR)	12min	This study (HEK293F TR) 12min	Q8IUE6_S123	0.3145459107720469	16.747519604026614	1.0804900717112982	0.300243232414371	0.4644292631932944	S	Q8IUE6	H2AC21	S123	H2AC21_S123	12
This study (HEK293F TR)	12min	This study (HEK293F TR) 12min	P49368_S24	0.218009079454724	18.091279044080224	1.080471531534078	0.3002511702949981	0.4644292631932944	S	P49368	CCT3	S24	CCT3_S24	12
This study (HEK293F TR)	12min	This study (HEK293F TR) 12min	Q8WXI9_S208	-0.0937708106884258	14.722840183554595	-1.0804441928349215	0.3002628755036908	0.4644328098172037	S	Q8WXI9	GATAD2B	S208	GATAD2B_S208	12
This study (HEK293F TR)	12min	This study (HEK293F TR) 12min	P16402_T4	0.2855288029836877	20.3626434421614	1.0804022133627469	0.3002808499016832	0.4644460528085624	T	P16402	H1-3	T4	H1-3_T4	12
This study (HEK293F TR)	12min	This study (HEK293F TR) 12min	P37275_S664	0.1746532999613759	13.689565252899342	1.0803631016533133	0.3002975971311286	0.4644573969608275	S	P37275	ZEB1	S664	ZEB1_S664	12
This study (HEK293F TR)	12min	This study (HEK293F TR) 12min	P25054_S1371	-0.0964904182850361	18.946886543281547	-1.0803279893272422	0.3003126324614613	0.4644660927641011	S	P25054	APC	S1371	APC_S1371	12
This study (HEK293F TR)	12min	This study (HEK293F TR) 12min	Q9BQ61_S114	0.2522322512977908	16.480528246698196	1.080255911983676	0.3003434982221545	0.464499270734235	S	Q9BQ61	TRIR	S114	TRIR_S114	12
This study (HEK293F TR)	12min	This study (HEK293F TR) 12min	Q9UID6_S182	-0.1227548700235736	14.660511251517624	-1.0801309119597915	0.3003970327497843	0.4645529440866457	S	Q9UID6	ZNF639	S182	ZNF639_S182	12
This study (HEK293F TR)	12min	This study (HEK293F TR) 12min	Q9UID6_T188	-0.1227548700235736	14.660511251517624	-1.0801309119597915	0.3003970327497843	0.4645529440866457	T	Q9UID6	ZNF639	T188	ZNF639_T188	12
This study (HEK293F TR)	12min	This study (HEK293F TR) 12min	O95208_S476	-0.1211940348656845	13.893052426815006	-1.0799810031331858	0.3004612445401836	0.4646231216693184	S	O95208	EPN2	S476	EPN2_S476	12
This study (HEK293F TR)	12min	This study (HEK293F TR) 12min	O95208_T475	-0.1211940348656845	13.893052426815006	-1.0799810031331858	0.3004612445401836	0.4646231216693184	T	O95208	EPN2	T475	EPN2_T475	12
This study (HEK293F TR)	12min	This study (HEK293F TR) 12min	P55884_S117	0.3224808363994071	11.932112616484549	1.0798851384422825	0.300502312505841	0.4646468233110136	S	P55884	EIF3B	S117	EIF3B_S117	12
This study (HEK293F TR)	12min	This study (HEK293F TR) 12min	Q8IVF2_S1810	0.3070186476159762	14.912077904783704	1.079879281168752	0.300504821869385	0.4646468233110136	S	Q8IVF2	AHNAK2	S1810	AHNAK2_S1810	12
This study (HEK293F TR)	12min	This study (HEK293F TR) 12min	Q8IVF2_T1817	0.3070186476159762	14.912077904783704	1.079879281168752	0.300504821869385	0.4646468233110136	T	Q8IVF2	AHNAK2	T1817	AHNAK2_T1817	12
This study (HEK293F TR)	12min	This study (HEK293F TR) 12min	O94967_S396	0.2688623923844098	14.872692608258127	1.079825206255026	0.3005279892960613	0.4646593101880701	S	O94967	WDR47	S396	WDR47_S396	12
This study (HEK293F TR)	12min	This study (HEK293F TR) 12min	O60563_S549	0.2442114655323379	13.68768247061844	1.0798164719955583	0.3005317314582021	0.4646593101880701	S	O60563	CCNT1	S549	CCNT1_S549	12
This study (HEK293F TR)	12min	This study (HEK293F TR) 12min	Q9BZ95_S150	-0.1401672493242607	16.84165588256035	-1.07978410226714	0.3005456004562968	0.4646652235853947	S	Q9BZ95	NSD3	S150	NSD3_S150	12
This study (HEK293F TR)	12min	This study (HEK293F TR) 12min	Q86V48_S498	0.2220426905806753	17.37551673428574	1.0797445894334057	0.3005625306084209	0.4646652235853947	S	Q86V48	LUZP1	S498	LUZP1_S498	12
This study (HEK293F TR)	12min	This study (HEK293F TR) 12min	P11532_S3613	0.1284976878217172	15.171496350946878	1.0797196325791218	0.3005732242952116	0.4646652235853947	S	P11532	DMD	S3613	DMD_S3613	12
This study (HEK293F TR)	12min	This study (HEK293F TR) 12min	P11532_S3617	0.1284976878217172	15.171496350946878	1.0797196325791218	0.3005732242952116	0.4646652235853947	S	P11532	DMD	S3617	DMD_S3617	12
This study (HEK293F TR)	12min	This study (HEK293F TR) 12min	Q9BYJ9_S341	-0.1395349300989181	15.80762696930682	-1.0795791784373656	0.3006334123738131	0.4647437096012112	S	Q9BYJ9	YTHDF1	S341	YTHDF1_S341	12
This study (HEK293F TR)	12min	This study (HEK293F TR) 12min	Q5SYE7_S662	0.1462372325431964	17.08422384493784	1.0794911665459832	0.3006711322446075	0.4647874585947891	S	Q5SYE7	NHSL1	S662	NHSL1_S662	12
This study (HEK293F TR)	12min	This study (HEK293F TR) 12min	P17677_S220	-0.1772646800009418	17.19334704569074	-1.0794073630270722	0.3007070517946047	0.4648124129274167	S	P17677	GAP43	S220	GAP43_S220	12
This study (HEK293F TR)	12min	This study (HEK293F TR) 12min	O00401_S456	0.1474349572861513	14.554964442781	1.0793875713645669	0.3007155352913671	0.4648124129274167	S	O00401	WASL	S456	WASL_S456	12
This study (HEK293F TR)	12min	This study (HEK293F TR) 12min	O00401_T460	0.1474349572861513	14.554964442781	1.0793875713645669	0.3007155352913671	0.4648124129274167	T	O00401	WASL	T460	WASL_T460	12
This study (HEK293F TR)	12min	This study (HEK293F TR) 12min	Q86UE8_S182	0.1692030504952519	14.112309678406742	1.0793048020647709	0.3007510154581303	0.4648526925119197	S	Q86UE8	TLK2	S182	TLK2_S182	12
This study (HEK293F TR)	12min	This study (HEK293F TR) 12min	Q14676_S1786	-0.2171375062828637	18.20944793315943	-1.079187446278568	0.300801326952537	0.4649158927429612	S	Q14676	MDC1	S1786	MDC1_S1786	12
This study (HEK293F TR)	12min	This study (HEK293F TR) 12min	Q96T37_S104	-0.1843482848019704	17.781677737818985	-1.079049334392793	0.3008605448404441	0.4649928542273394	S	Q96T37	RBM15	S104	RBM15_S104	12
This study (HEK293F TR)	12min	This study (HEK293F TR) 12min	Q8N9M5_S214	-0.1124290090267514	16.87715298855007	-1.078868116642102	0.3009382583496156	0.4650983957698839	S	Q8N9M5	TMEM102	S214	TMEM102_S214	12
This study (HEK293F TR)	12min	This study (HEK293F TR) 12min	Q9Y613_S357	0.1445556406025119	18.0280147692768	1.0788140821396244	0.3009614334379067	0.4651196445166196	S	Q9Y613	FHOD1	S357	FHOD1_S357	12
This study (HEK293F TR)	12min	This study (HEK293F TR) 12min	Q8NDF8_S52	0.2292278070351088	13.21320855386704	1.0787255373145486	0.3009994126915946	0.4651637702540434	S	Q8NDF8	TENT4B	S52	TENT4B_S52	12
This study (HEK293F TR)	12min	This study (HEK293F TR) 12min	Q99966_S27	0.2358192821065259	14.808476945738123	1.0785910340516591	0.3010571116117879	0.4652383669984482	S	Q99966	CITED1	S27	CITED1_S27	12
This study (HEK293F TR)	12min	This study (HEK293F TR) 12min	Q9NRF2_S138	0.2728281755060973	14.234937037133644	1.078514127706229	0.301090106447154	0.4652635914462489	S	Q9NRF2	SH2B1	S138	SH2B1_S138	12
This study (HEK293F TR)	12min	This study (HEK293F TR) 12min	Q8WWK9_S186	0.1685139930181094	16.004857288408857	1.0784991064997649	0.3010965512536175	0.4652635914462489	S	Q8WWK9	CKAP2	S186	CKAP2_S186	12
This study (HEK293F TR)	12min	This study (HEK293F TR) 12min	Q92597_T328	-0.113095974693266	18.23943736471472	-1.0784870551188734	0.3011017219393443	0.4652635914462489	T	Q92597	NDRG1	T328	NDRG1_T328	12
This study (HEK293F TR)	12min	This study (HEK293F TR) 12min	Q8IVT5_S458	0.1946007375310294	14.230311362710427	1.0782044517626612	0.3012229929023542	0.4654364044210203	S	Q8IVT5	KSR1	S458	KSR1_S458	12
This study (HEK293F TR)	12min	This study (HEK293F TR) 12min	O75970_T358	-0.0907181502722842	16.371946026420655	-1.0781111242340362	0.3012630497024358	0.4654837219811269	T	O75970	MPDZ	T358	MPDZ_T358	12
This study (HEK293F TR)	12min	This study (HEK293F TR) 12min	Q5VZL5_S1259	-0.1336541779383999	15.412416561460567	-1.0780589422281532	0.301285448304751	0.4655037536229123	S	Q5VZL5	ZMYM4	S1259	ZMYM4_S1259	12
This study (HEK293F TR)	12min	This study (HEK293F TR) 12min	Q4ZG55_S1124	-0.1069317430530638	16.971771741205018	-1.0780149795988836	0.3013043197885682	0.4655183345751737	S	Q4ZG55	GREB1	S1124	GREB1_S1124	12
This study (HEK293F TR)	12min	This study (HEK293F TR) 12min	Q9BWG4_S342	0.201785871845594	18.29890880334856	1.0779634395002922	0.3013264451170644	0.4655285747526529	S	Q9BWG4	SSBP4	S342	SSBP4_S342	12
This study (HEK293F TR)	12min	This study (HEK293F TR) 12min	P78426_S367	0.143967503950126	16.985648874374036	1.0779555856066525	0.3013298167728955	0.4655285747526529	S	P78426	NKX6-1	S367	NKX6-1_S367	12
This study (HEK293F TR)	12min	This study (HEK293F TR) 12min	Q9P013_S88	0.3979898563221908	13.53996220250956	1.07782287180237	0.3013867947247308	0.465602022921177	S	Q9P013	CWC15	S88	CWC15_S88	12
This study (HEK293F TR)	12min	This study (HEK293F TR) 12min	Q9BZI7_S34	-0.1217069352178956	14.076416905950506	-1.077791595796652	0.301400223609538	0.4656081911513551	S	Q9BZI7	UPF3B	S34	UPF3B_S34	12
This study (HEK293F TR)	12min	This study (HEK293F TR) 12min	P05787_S36	0.1326001826152349	15.237966587990886	1.0776441875294287	0.3014635218781937	0.4656431228083611	S	P05787	KRT8	S36	KRT8_S36	12
This study (HEK293F TR)	12min	This study (HEK293F TR) 12min	P05787_S37	0.1326001826152349	15.237966587990886	1.0776441875294287	0.3014635218781937	0.4656431228083611	S	P05787	KRT8	S37	KRT8_S37	12
This study (HEK293F TR)	12min	This study (HEK293F TR) 12min	P62995_S71	-0.3390822940731937	17.318627531104784	-1.0776406399710492	0.3014650453501049	0.4656431228083611	S	P62995	TRA2B	S71	TRA2B_S71	12
This study (HEK293F TR)	12min	This study (HEK293F TR) 12min	P62995_T69	-0.3390822940731937	17.318627531104784	-1.0776406399710492	0.3014650453501049	0.4656431228083611	T	P62995	TRA2B	T69	TRA2B_T69	12
This study (HEK293F TR)	12min	This study (HEK293F TR) 12min	Q8IU81_S107	-0.1383294382168269	13.96666916740095	-1.0776263047804333	0.3014712015470914	0.4656431228083611	S	Q8IU81	IRF2BP1	S107	IRF2BP1_S107	12
This study (HEK293F TR)	12min	This study (HEK293F TR) 12min	O95747_S427	0.1324110331482586	17.251701739793933	1.077607081763095	0.3014794569515172	0.4656431228083611	S	O95747	OXSR1	S427	OXSR1_S427	12
This study (HEK293F TR)	12min	This study (HEK293F TR) 12min	Q68CP9_T653	-0.2154157143610824	13.084064651022016	-1.0775536040781826	0.3015024240538854	0.4656633557118083	T	Q68CP9	ARID2	T653	ARID2_T653	12
This study (HEK293F TR)	12min	This study (HEK293F TR) 12min	Q8N3U4_S1068	-0.1487172106598215	15.036675779025655	-1.0775326321541956	0.3015114312392145	0.4656633557118083	S	Q8N3U4	STAG2	S1068	STAG2_S1068	12
This study (HEK293F TR)	12min	This study (HEK293F TR) 12min	Q8WYN0_S207	-0.1408568520341919	12.996796710379284	-1.0773227388558326	0.3016015889298051	0.4657734406611177	S	Q8WYN0	ATG4A	S207	ATG4A_S207	12
This study (HEK293F TR)	12min	This study (HEK293F TR) 12min	Q8WYN0_T205	-0.1408568520341919	12.996796710379284	-1.0773227388558326	0.3016015889298051	0.4657734406611177	T	Q8WYN0	ATG4A	T205	ATG4A_T205	12
This study (HEK293F TR)	12min	This study (HEK293F TR) 12min	P54132_S43	-0.1099329415512215	15.987373446099044	-1.0771791531944508	0.3016632764061971	0.4658541264306142	S	P54132	BLM	S43	BLM_S43	12
This study (HEK293F TR)	12min	This study (HEK293F TR) 12min	Q9Y2W1_S468	0.3324654198641106	15.9796392775691	1.077102626083867	0.3016961579448389	0.465890323959321	S	Q9Y2W1	THRAP3	S468	THRAP3_S468	12
This study (HEK293F TR)	12min	This study (HEK293F TR) 12min	Q8IY92_T1065	0.1451183399133615	15.379983491546346	1.0770313107990197	0.3017268025204791	0.4659230649298366	T	Q8IY92	SLX4	T1065	SLX4_T1065	12
This study (HEK293F TR)	12min	This study (HEK293F TR) 12min	Q12959_S598	-0.1366200972099722	14.435053272928968	-1.076982700448305	0.3017476919925964	0.4659239716507721	S	Q12959	DLG1	S598	DLG1_S598	12
This study (HEK293F TR)	12min	This study (HEK293F TR) 12min	Q17RY0_S252	-0.13053207460921	17.6212863447208	-1.0769333496176257	0.3017689007791123	0.4659239716507721	S	Q17RY0	CPEB4	S252	CPEB4_S252	12
This study (HEK293F TR)	12min	This study (HEK293F TR) 12min	Q17RY0_S255	-0.13053207460921	17.6212863447208	-1.0769333496176257	0.3017689007791123	0.4659239716507721	S	Q17RY0	CPEB4	S255	CPEB4_S255	12
This study (HEK293F TR)	12min	This study (HEK293F TR) 12min	Q96KQ4_S514	0.1036570362489737	15.941840419234149	1.0769291159926857	0.3017707202542241	0.4659239716507721	S	Q96KQ4	PPP1R13B	S514	PPP1R13B_S514	12
This study (HEK293F TR)	12min	This study (HEK293F TR) 12min	Q9UPQ3_S521	-0.1947532385884134	15.047926756972744	-1.0768741686426315	0.3017943355924041	0.4659239716507721	S	Q9UPQ3	AGAP1	S521	AGAP1_S521	12
This study (HEK293F TR)	12min	This study (HEK293F TR) 12min	Q07020_S161	0.1080166265917199	17.85075138055607	1.0768324197883306	0.301812279388551	0.4659239716507721	S	Q07020	RPL18	S161	RPL18_S161	12
This study (HEK293F TR)	12min	This study (HEK293F TR) 12min	Q69YQ0_S226	-0.162592551513228	17.89128505636694	-1.0768156939718954	0.3018194684236711	0.4659239716507721	S	Q69YQ0	SPECC1L	S226	SPECC1L_S226	12
This study (HEK293F TR)	12min	This study (HEK293F TR) 12min	O43318_T333	0.2876461295922929	17.582011391592577	1.0767678346321168	0.3018400398738555	0.4659239716507721	T	O43318	MAP3K7	T333	MAP3K7_T333	12
This study (HEK293F TR)	12min	This study (HEK293F TR) 12min	Q6ZRV2_S523	-0.1543234323357012	15.60005924969619	-1.0767620320596354	0.3018425340733133	0.4659239716507721	S	Q6ZRV2	FAM83H	S523	FAM83H_S523	12
This study (HEK293F TR)	12min	This study (HEK293F TR) 12min	Q14315_S762	0.1656824413232325	15.137186136101125	1.0767601560498448	0.3018433404676735	0.4659239716507721	S	Q14315	FLNC	S762	FLNC_S762	12
This study (HEK293F TR)	12min	This study (HEK293F TR) 12min	Q14315_Y770	0.1656824413232325	15.137186136101125	1.0767601560498448	0.3018433404676735	0.4659239716507721	Y	Q14315	FLNC	Y770	FLNC_Y770	12
This study (HEK293F TR)	12min	This study (HEK293F TR) 12min	Q7Z628_S100	-0.1265661190760383	15.389779317240428	-1.0767443308722129	0.3018501429130826	0.4659239716507721	S	Q7Z628	NET1	S100	NET1_S100	12
This study (HEK293F TR)	12min	This study (HEK293F TR) 12min	Q7Z628_S106	-0.1265661190760383	15.389779317240428	-1.0767443308722129	0.3018501429130826	0.4659239716507721	S	Q7Z628	NET1	S106	NET1_S106	12
This study (HEK293F TR)	12min	This study (HEK293F TR) 12min	Q70CQ2_S490	-0.1454677089187868	18.18339166836175	-1.0766863516625906	0.3018750662287482	0.4659465659021795	S	Q70CQ2	USP34	S490	USP34_S490	12
This study (HEK293F TR)	12min	This study (HEK293F TR) 12min	Q9BX66_S332	0.1574403632940129	15.611996970044515	1.0766663452125835	0.3018836666868001	0.4659465659021795	S	Q9BX66	SORBS1	S332	SORBS1_S332	12
This study (HEK293F TR)	12min	This study (HEK293F TR) 12min	Q9ULI0_S339	-0.1690103126177646	16.105622609275724	-1.0766157637719806	0.3019054116688969	0.4659509783234299	S	Q9ULI0	ATAD2B	S339	ATAD2B_S339	12
This study (HEK293F TR)	12min	This study (HEK293F TR) 12min	Q9ULI0_S340	-0.1690103126177646	16.105622609275724	-1.0766157637719806	0.3019054116688969	0.4659509783234299	S	Q9ULI0	ATAD2B	S340	ATAD2B_S340	12
This study (HEK293F TR)	12min	This study (HEK293F TR) 12min	Q99081_S385	-0.1137013254385603	15.124309185952027	-1.0764776419368274	0.3019647962645207	0.4660280539872465	S	Q99081	TCF12	S385	TCF12_S385	12
This study (HEK293F TR)	12min	This study (HEK293F TR) 12min	Q9NXE8_S293	-0.2854222294412167	12.15745486757795	-1.0763933201734204	0.3020010541555422	0.4660659207454858	S	Q9NXE8	CWC25	S293	CWC25_S293	12
This study (HEK293F TR)	12min	This study (HEK293F TR) 12min	Q13427_S631	-0.4084882489857939	12.48807646373706	-1.0763766490085824	0.3020082230491896	0.4660659207454858	S	Q13427	PPIG	S631	PPIG_S631	12
This study (HEK293F TR)	12min	This study (HEK293F TR) 12min	P55010_S229	0.1242670026292085	14.002711879522568	1.0763168598555104	0.3020339344807473	0.4660764457431672	S	P55010	EIF5	S229	EIF5_S229	12
This study (HEK293F TR)	12min	This study (HEK293F TR) 12min	P55010_T227	0.1242670026292085	14.002711879522568	1.0763168598555104	0.3020339344807473	0.4660764457431672	T	P55010	EIF5	T227	EIF5_T227	12
This study (HEK293F TR)	12min	This study (HEK293F TR) 12min	Q9BY42_S221	0.3406320744099496	15.856111074852365	1.076278907643035	0.3020502561110015	0.4660833907843803	S	Q9BY42	RTF2	S221	RTF2_S221	12
This study (HEK293F TR)	12min	This study (HEK293F TR) 12min	Q12888_S862	0.200574561031015	18.906672428969504	1.0762624671239085	0.3020573266826685	0.4660833907843803	S	Q12888	TP53BP1	S862	TP53BP1_S862	12
This study (HEK293F TR)	12min	This study (HEK293F TR) 12min	Q5SW79_S125	-0.1377348496583401	16.149182561705228	-1.0760916574843065	0.3021307940764214	0.4661821749308253	S	Q5SW79	CEP170	S125	CEP170_S125	12
This study (HEK293F TR)	12min	This study (HEK293F TR) 12min	O75044_S500	0.1140232888271146	14.81951406981977	1.0760409446869443	0.3021526088642025	0.4661836995830835	S	O75044	SRGAP2	S500	SRGAP2_S500	12
This study (HEK293F TR)	12min	This study (HEK293F TR) 12min	Q5JSH3_S126	-0.2383620710230847	13.82164998063421	-1.07602347105681	0.302160125652396	0.4661836995830835	S	Q5JSH3	WDR44	S126	WDR44_S126	12
This study (HEK293F TR)	12min	This study (HEK293F TR) 12min	Q5JSH3_T129	-0.2383620710230847	13.82164998063421	-1.07602347105681	0.302160125652396	0.4661836995830835	T	Q5JSH3	WDR44	T129	WDR44_T129	12
This study (HEK293F TR)	12min	This study (HEK293F TR) 12min	Q9NVU0_S161	-0.1723268095648578	19.8980604008608	-1.0759650902576732	0.3021852408575113	0.466194089636749	S	Q9NVU0	POLR3E	S161	POLR3E_S161	12
This study (HEK293F TR)	12min	This study (HEK293F TR) 12min	O14578_S2016	0.2525823513196528	16.43126812746904	1.0759419314514804	0.302195204122802	0.466194089636749	S	O14578	CIT	S2016	CIT_S2016	12
This study (HEK293F TR)	12min	This study (HEK293F TR) 12min	O14578_T2013	0.2525823513196528	16.43126812746904	1.0759419314514804	0.302195204122802	0.466194089636749	T	O14578	CIT	T2013	CIT_T2013	12
This study (HEK293F TR)	12min	This study (HEK293F TR) 12min	Q8IWQ3_S489	0.1174731957968902	16.105791238784875	1.075848130635371	0.3022355611488134	0.4662417712050866	S	Q8IWQ3	BRSK2	S489	BRSK2_S489	12
This study (HEK293F TR)	12min	This study (HEK293F TR) 12min	Q8WUI4_S486	0.1692022899701548	15.999352146062478	1.0758237609511303	0.3022460466629438	0.4662433701344182	S	Q8WUI4	HDAC7	S486	HDAC7_S486	12
This study (HEK293F TR)	12min	This study (HEK293F TR) 12min	Q96JM3_S436	-0.1315669861922224	21.318026514629423	-1.0758009138607665	0.3022558772992894	0.4662439587838826	S	Q96JM3	CHAMP1	S436	CHAMP1_S436	12
This study (HEK293F TR)	12min	This study (HEK293F TR) 12min	Q9Y666_T30	0.1439688814394646	15.575507133982567	1.0757400856875874	0.3022820515843553	0.4662697574580901	T	Q9Y666	SLC12A7	T30	SLC12A7_T30	12
This study (HEK293F TR)	12min	This study (HEK293F TR) 12min	Q9Y2W1_S781	-0.1892115903325777	15.145627053714955	-1.0756939251297415	0.3023019155432729	0.4662706353770184	S	Q9Y2W1	THRAP3	S781	THRAP3_S781	12
This study (HEK293F TR)	12min	This study (HEK293F TR) 12min	Q9Y2W1_S782	-0.1892115903325777	15.145627053714955	-1.0756939251297415	0.3023019155432729	0.4662706353770184	S	Q9Y2W1	THRAP3	S782	THRAP3_S782	12
This study (HEK293F TR)	12min	This study (HEK293F TR) 12min	Q9NYZ3_S461	-0.117655828212392	18.20552862891519	-1.0756728860320453	0.30231096947858	0.4662706353770184	S	Q9NYZ3	GTSE1	S461	GTSE1_S461	12
This study (HEK293F TR)	12min	This study (HEK293F TR) 12min	Q4G0J3_S305	0.1197412644296846	17.04425265395948	1.0756008472531269	0.3023419720781752	0.4663038767309537	S	Q4G0J3	LARP7	S305	LARP7_S305	12
This study (HEK293F TR)	12min	This study (HEK293F TR) 12min	Q9H0G5_S457	-0.2393773456533434	14.211604123365897	-1.0754719634932075	0.3023974444016149	0.4663717872668266	S	Q9H0G5	NSRP1	S457	NSRP1_S457	12
This study (HEK293F TR)	12min	This study (HEK293F TR) 12min	P48681_T762	0.205560254591596	14.363836018476944	1.0754546259722535	0.3024049071520199	0.4663717872668266	T	P48681	NES	T762	NES_T762	12
This study (HEK293F TR)	12min	This study (HEK293F TR) 12min	O95251_S144	-0.1384607045364099	17.068221475634996	-1.0754204072643905	0.3024196366323999	0.4663799265643364	S	O95251	KAT7	S144	KAT7_S144	12
This study (HEK293F TR)	12min	This study (HEK293F TR) 12min	Q8TEQ6_S1315	0.1370347586042033	14.765633111212129	1.0753906372739608	0.3024324515933637	0.4663851129471933	S	Q8TEQ6	GEMIN5	S1315	GEMIN5_S1315	12
This study (HEK293F TR)	12min	This study (HEK293F TR) 12min	Q99459_S347	-0.1396333370268028	13.200377354536384	-1.0750868547930796	0.302563242730357	0.4665318941131887	S	Q99459	CDC5L	S347	CDC5L_S347	12
This study (HEK293F TR)	12min	This study (HEK293F TR) 12min	Q9UPV0_S292	-0.1673234672220971	15.34972050096314	-1.075051817568331	0.3025783304460747	0.4665318941131887	S	Q9UPV0	CEP164	S292	CEP164_S292	12
This study (HEK293F TR)	12min	This study (HEK293F TR) 12min	Q7Z460_S714	0.1798714883943351	15.091866618675828	1.0750412705073125	0.3025828723272988	0.4665318941131887	S	Q7Z460	CLASP1	S714	CLASP1_S714	12
This study (HEK293F TR)	12min	This study (HEK293F TR) 12min	Q7Z460_S718	0.1798714883943351	15.091866618675828	1.0750412705073125	0.3025828723272988	0.4665318941131887	S	Q7Z460	CLASP1	S718	CLASP1_S718	12
This study (HEK293F TR)	12min	This study (HEK293F TR) 12min	P49792_T1146	0.3959989901106144	13.767846945005203	1.0750138609873288	0.3025946759278509	0.4665318941131887	T	P49792	RANBP2	T1146	RANBP2_T1146	12
This study (HEK293F TR)	12min	This study (HEK293F TR) 12min	P49792_T1149	0.3959989901106144	13.767846945005203	1.0750138609873288	0.3025946759278509	0.4665318941131887	T	P49792	RANBP2	T1149	RANBP2_T1149	12
This study (HEK293F TR)	12min	This study (HEK293F TR) 12min	P43487_T7	0.166182732380907	17.598039922735488	1.074998439472587	0.3026013171803492	0.4665318941131887	T	P43487	RANBP1	T7	RANBP1_T7	12
This study (HEK293F TR)	12min	This study (HEK293F TR) 12min	O15164_S685	-0.0994335908528505	18.239310451778262	-1.0749938992958767	0.3026032724214702	0.4665318941131887	S	O15164	TRIM24	S685	TRIM24_S685	12
This study (HEK293F TR)	12min	This study (HEK293F TR) 12min	Q8N1G4_S520	-0.0942799548547448	20.86839930784104	-1.0747766622151025	0.3026968372668804	0.4666615647459752	S	Q8N1G4	LRRC47	S520	LRRC47_S520	12
This study (HEK293F TR)	12min	This study (HEK293F TR) 12min	O75781_S162	-0.1965149425328718	15.252932561298154	-1.0746860787695725	0.3027358582863267	0.4667071407948955	S	O75781	PALM	S162	PALM_S162	12
This study (HEK293F TR)	12min	This study (HEK293F TR) 12min	Q9UBC2_S49	-0.1678338358459221	13.780775240061514	-1.074598595146787	0.3027735475471309	0.4667320959138624	S	Q9UBC2	EPS15L1	S49	EPS15L1_S49	12
This study (HEK293F TR)	12min	This study (HEK293F TR) 12min	Q8WWI1_T903	-0.1358376216724632	15.053811569322065	-1.07458879875122	0.3027777681998327	0.4667320959138624	T	Q8WWI1	LMO7	T903	LMO7_T903	12
This study (HEK293F TR)	12min	This study (HEK293F TR) 12min	O60716_T199	0.0990503253296282	18.20166036983808	1.0745826378778252	0.3027804225564464	0.4667320959138624	T	O60716	CTNND1	T199	CTNND1_T199	12
This study (HEK293F TR)	12min	This study (HEK293F TR) 12min	Q8TEK3_S471	-0.1055526912850162	16.68797624812689	-1.0745416689832643	0.302798074076276	0.4667447242868291	S	Q8TEK3	DOT1L	S471	DOT1L_S471	12
This study (HEK293F TR)	12min	This study (HEK293F TR) 12min	Q9P281_S1717	-0.2138510721363324	14.989426019077031	-1.074453525214176	0.3028360535780032	0.4667741040108522	S	Q9P281	BAHCC1	S1717	BAHCC1_S1717	12
This study (HEK293F TR)	12min	This study (HEK293F TR) 12min	Q9P281_S1718	-0.2138510721363324	14.989426019077031	-1.074453525214176	0.3028360535780032	0.4667741040108522	S	Q9P281	BAHCC1	S1718	BAHCC1_S1718	12
This study (HEK293F TR)	12min	This study (HEK293F TR) 12min	P42167_S177	-0.1739804451384934	21.80096056862975	-1.0744128160476747	0.3028535955971516	0.4667865611154573	S	P42167	TMPO	S177	TMPO_S177	12
This study (HEK293F TR)	12min	This study (HEK293F TR) 12min	O95782_S649	0.0955979225330985	17.035155453692358	1.0743459012398455	0.3028824315583012	0.4668164241880761	S	O95782	AP2A1	S649	AP2A1_S649	12
This study (HEK293F TR)	12min	This study (HEK293F TR) 12min	Q8N6H7_S210	0.1743600679159911	15.17014148507424	1.0743003744752109	0.3029020518256807	0.4668320821849877	S	Q8N6H7	ARFGAP2	S210	ARFGAP2_S210	12
This study (HEK293F TR)	12min	This study (HEK293F TR) 12min	Q7Z589_S705	0.2198475218668605	12.701765682818367	1.0742016351763692	0.3029446078891714	0.4668830867062931	S	Q7Z589	EMSY	S705	EMSY_S705	12
This study (HEK293F TR)	12min	This study (HEK293F TR) 12min	P36383_S326	-0.141790273203668	15.088672563761511	-1.0741594535437045	0.3029627892881431	0.4668965242002887	S	P36383	GJC1	S326	GJC1_S326	12
This study (HEK293F TR)	12min	This study (HEK293F TR) 12min	Q9H3Q1_S14	0.1937145690169437	17.666109754083863	1.074100663646338	0.3029881306471237	0.4669209947381564	S	Q9H3Q1	CDC42EP4	S14	CDC42EP4_S14	12
This study (HEK293F TR)	12min	This study (HEK293F TR) 12min	O15085_S216	-0.1124699759737453	17.844900917463182	-1.0740415287263805	0.3030136223242156	0.4669456953886249	S	O15085	ARHGEF11	S216	ARHGEF11_S216	12
This study (HEK293F TR)	12min	This study (HEK293F TR) 12min	O15417_S2033	-0.1722808345597268	15.871874402209556	-1.0739742439260325	0.3030426291707498	0.4669758112230195	S	O15417	TNRC18	S2033	TNRC18_S2033	12
This study (HEK293F TR)	12min	This study (HEK293F TR) 12min	P02686_T17	-0.1906323836275412	17.732267385742787	-1.0739176768560847	0.3030670171486793	0.4669988079185336	T	P02686	MBP	T17	MBP_T17	12
This study (HEK293F TR)	12min	This study (HEK293F TR) 12min	Q14643_S1764	-0.1005764934201671	17.762108509608726	-1.0738688872617534	0.3030880531704161	0.4670166382783574	S	Q14643	ITPR1	S1764	ITPR1_S1764	12
This study (HEK293F TR)	12min	This study (HEK293F TR) 12min	Q9UHB7_S179	0.0893827852332584	19.632987629882457	1.073756998897642	0.3031362988443085	0.4670763925141992	S	Q9UHB7	AFF4	S179	AFF4_S179	12
This study (HEK293F TR)	12min	This study (HEK293F TR) 12min	Q3V6T2_S1858	0.2308048335440062	16.491295010028484	1.0735385376473698	0.303230514707668	0.4671923067816753	S	Q3V6T2	CCDC88A	S1858	CCDC88A_S1858	12
This study (HEK293F TR)	12min	This study (HEK293F TR) 12min	Q5SW79_T960	-0.229354790751568	15.859460648672655	-1.0735242315501683	0.3032366852658111	0.4671923067816753	T	Q5SW79	CEP170	T960	CEP170_T960	12
This study (HEK293F TR)	12min	This study (HEK293F TR) 12min	Q00537_S92	-0.1249087675890372	16.11679619966632	-1.0735167021675271	0.3032399329042968	0.4671923067816753	S	Q00537	CDK17	S92	CDK17_S92	12
This study (HEK293F TR)	12min	This study (HEK293F TR) 12min	Q6ZRV2_S1098	-0.1889233740289277	13.168978973540444	-1.0734410400018315	0.3032725696055384	0.4672134129084918	S	Q6ZRV2	FAM83H	S1098	FAM83H_S1098	12
This study (HEK293F TR)	12min	This study (HEK293F TR) 12min	Q6ZRV2_T1101	-0.1889233740289277	13.168978973540444	-1.0734410400018315	0.3032725696055384	0.4672134129084918	T	Q6ZRV2	FAM83H	T1101	FAM83H_T1101	12
This study (HEK293F TR)	12min	This study (HEK293F TR) 12min	Q7L804_S224	0.1393672207659548	18.39562821685625	1.0731399674684137	0.3034024625198643	0.4673989293823811	S	Q7L804	RAB11FIP2	S224	RAB11FIP2_S224	12
This study (HEK293F TR)	12min	This study (HEK293F TR) 12min	Q96FF9_S21	0.1392251731699261	18.879301914324163	1.0731170347620276	0.3034123581693922	0.4673995813166096	S	Q96FF9	CDCA5	S21	CDCA5_S21	12
This study (HEK293F TR)	12min	This study (HEK293F TR) 12min	Q9UPN3_S3220	-0.2308074670471427	16.13687040465649	-1.0729967261794215	0.3034642762483032	0.4674521795262051	S	Q9UPN3	MACF1	S3220	MACF1_S3220	12
This study (HEK293F TR)	12min	This study (HEK293F TR) 12min	O14640_S632	0.1234146252398566	18.61836252366409	1.0729940079791436	0.3034654493395807	0.4674521795262051	S	O14640	DVL1	S632	DVL1_S632	12
This study (HEK293F TR)	12min	This study (HEK293F TR) 12min	Q7L014_T124	0.3943848512269703	16.345983822958843	1.0726291089250148	0.303622959217098	0.467674599636757	T	Q7L014	DDX46	T124	DDX46_T124	12
This study (HEK293F TR)	12min	This study (HEK293F TR) 12min	P49321_S421	0.1404113425967992	19.17959445899486	1.0726155841605172	0.3036287983982229	0.467674599636757	S	P49321	NASP	S421	NASP_S421	12
This study (HEK293F TR)	12min	This study (HEK293F TR) 12min	O60934_S343	0.1691666114805485	18.53133044418519	1.0723856605296898	0.3037280784333865	0.4678129159114306	S	O60934	NBN	S343	NBN_S343	12
This study (HEK293F TR)	12min	This study (HEK293F TR) 12min	Q2NKX8_S1069	-0.1559792240008093	16.24966991550548	-1.0723498934325375	0.3037435246884736	0.4678221037769877	S	Q2NKX8	ERCC6L	S1069	ERCC6L_S1069	12
This study (HEK293F TR)	12min	This study (HEK293F TR) 12min	P78318_S210	0.8233051413312822	16.033662659734844	1.0721968154165278	0.3038096390525948	0.4679093270420184	S	P78318	IGBP1	S210	IGBP1_S210	12
This study (HEK293F TR)	12min	This study (HEK293F TR) 12min	Q9NR48_S1748	-0.1449238227297726	16.1516332572213	-1.0721415172669742	0.303833524951257	0.4679315091504065	S	Q9NR48	ASH1L	S1748	ASH1L_S1748	12
This study (HEK293F TR)	12min	This study (HEK293F TR) 12min	Q3T8J9_S1367	0.1606560764057665	15.21111071588367	1.0717916549130544	0.3039846795947775	0.4681496893022818	S	Q3T8J9	GON4L	S1367	GON4L_S1367	12
This study (HEK293F TR)	12min	This study (HEK293F TR) 12min	Q05519_S414	-0.122757356173853	21.30385649700184	-1.0717401644437607	0.3040069302871793	0.4681693443138568	S	Q05519	SRSF11	S414	SRSF11_S414	12
This study (HEK293F TR)	12min	This study (HEK293F TR) 12min	O14654_Y615	0.3912164956520065	16.199993202790406	1.0716980788342931	0.3040251177384245	0.4681827409202635	Y	O14654	IRS4	Y615	IRS4_Y615	12
This study (HEK293F TR)	12min	This study (HEK293F TR) 12min	Q13620_T182	-0.1201929124637182	16.048155900425268	-1.0715128813448374	0.3041051611580284	0.4682595767219495	T	Q13620	CUL4B	T182	CUL4B_T182	12
This study (HEK293F TR)	12min	This study (HEK293F TR) 12min	Q8IWW6_T230	-0.1671304449209856	14.712186310023007	-1.071512216034588	0.3041054487372692	0.4682595767219495	T	Q8IWW6	ARHGAP12	T230	ARHGAP12_T230	12
This study (HEK293F TR)	12min	This study (HEK293F TR) 12min	Q5T1R4_S2142	0.1255284236085874	13.786347084504646	1.071494810391085	0.304112972369568	0.4682595767219495	S	Q5T1R4	HIVEP3	S2142	HIVEP3_S2142	12
This study (HEK293F TR)	12min	This study (HEK293F TR) 12min	Q5T1R4_S2146	0.1255284236085874	13.786347084504646	1.071494810391085	0.304112972369568	0.4682595767219495	S	Q5T1R4	HIVEP3	S2146	HIVEP3_S2146	12
This study (HEK293F TR)	12min	This study (HEK293F TR) 12min	O14639_S431	0.1011955722720152	17.400232727267316	1.0713627705187712	0.3041700514501559	0.4683328501483772	S	O14639	ABLIM1	S431	ABLIM1_S431	12
This study (HEK293F TR)	12min	This study (HEK293F TR) 12min	Q9NVE5_S1199	-0.1250268489102506	15.48436039205152	-1.0712304416144771	0.3042272634896815	0.4684063237135346	S	Q9NVE5	USP40	S1199	USP40_S1199	12
This study (HEK293F TR)	12min	This study (HEK293F TR) 12min	P35711_S408	0.1243337475333916	19.70561724179928	1.0711033710183169	0.3042822096654997	0.4684763041444273	S	P35711	SOX5	S408	SOX5_S408	12
This study (HEK293F TR)	12min	This study (HEK293F TR) 12min	Q8TBN0_S179	0.2338911249723345	13.699472553501051	1.0708448516227662	0.3043940180193104	0.4686338231240822	S	Q8TBN0	RAB3IL1	S179	RAB3IL1_S179	12
This study (HEK293F TR)	12min	This study (HEK293F TR) 12min	Q8TF01_S313	0.2411974450544391	21.336248713205983	1.0707082087334598	0.3044531277612771	0.4687102019632677	S	Q8TF01	PNISR	S313	PNISR_S313	12
This study (HEK293F TR)	12min	This study (HEK293F TR) 12min	Q5T5U3_S476	-0.1146707176609602	18.492819350349603	-1.070574274364685	0.304511074139861	0.4687847850768489	S	Q5T5U3	ARHGAP21	S476	ARHGAP21_S476	12
This study (HEK293F TR)	12min	This study (HEK293F TR) 12min	O14654_S1091	0.29535401371038	18.64604678144912	1.0705289165590492	0.3045306999474392	0.468800372118257	S	O14654	IRS4	S1091	IRS4_S1091	12
This study (HEK293F TR)	12min	This study (HEK293F TR) 12min	Q14690_T1012	0.1353577361578271	15.912518989179125	1.0704725028255802	0.3045551108450434	0.4688233242162281	T	Q14690	PDCD11	T1012	PDCD11_T1012	12
This study (HEK293F TR)	12min	This study (HEK293F TR) 12min	Q8IX07_S272	-0.1217315809663048	16.978352018450817	-1.0701685021584773	0.3046866806787919	0.4690112271013455	S	Q8IX07	ZFPM1	S272	ZFPM1_S272	12
This study (HEK293F TR)	12min	This study (HEK293F TR) 12min	Q9NXN4_S328	0.1751218656145603	13.643835989304334	1.0701254090264585	0.304705334579321	0.4690253095878287	S	Q9NXN4	GDAP2	S328	GDAP2_S328	12
This study (HEK293F TR)	12min	This study (HEK293F TR) 12min	Q9H4Z3_S26	-0.1105468521236829	17.95141493250941	-1.069949473886605	0.3047815011747462	0.4691279162886578	S	Q9H4Z3	PCIF1	S26	PCIF1_S26	12
This study (HEK293F TR)	12min	This study (HEK293F TR) 12min	O94782_S475	-0.1649848923035684	15.835881476853872	-1.0697807857871195	0.3048545436733029	0.4692257080439136	S	O94782	USP1	S475	USP1_S475	12
This study (HEK293F TR)	12min	This study (HEK293F TR) 12min	Q68DC2_S657	0.1343639392182929	16.27098674912295	1.0695933091542629	0.3049357369717235	0.4693360388469931	S	Q68DC2	ANKS6	S657	ANKS6_S657	12
This study (HEK293F TR)	12min	This study (HEK293F TR) 12min	Q7L2J0_S69	-0.1111870767281075	18.155853982766743	-1.069472805608095	0.3049879337439007	0.4694017347075888	S	Q7L2J0	MEPCE	S69	MEPCE_S69	12
This study (HEK293F TR)	12min	This study (HEK293F TR) 12min	Q02952_S569	-0.1138597005551691	15.548551396847673	-1.0693419984279178	0.3050446011264878	0.4694743068957389	S	Q02952	AKAP12	S569	AKAP12_S569	12
This study (HEK293F TR)	12min	This study (HEK293F TR) 12min	Q6P6B1_T138	-0.4132718064973844	15.746351668099226	-1.0692769807109337	0.3050727705708826	0.4695030166015551	T	Q6P6B1	ERICH5	T138	ERICH5_T138	12
This study (HEK293F TR)	12min	This study (HEK293F TR) 12min	Q86T90_S273	-0.1983971590071149	13.15123229561564	-1.069172704142238	0.3051179532724031	0.4695579068808342	S	Q86T90	KIAA1328	S273	KIAA1328_S273	12
This study (HEK293F TR)	12min	This study (HEK293F TR) 12min	Q9NRL2_S1279	0.1424876615205121	16.90745509862304	1.0691243608112762	0.3051389019733407	0.4695755002517013	S	Q9NRL2	BAZ1A	S1279	BAZ1A_S1279	12
This study (HEK293F TR)	12min	This study (HEK293F TR) 12min	Q07157_S1298	0.2801774266843395	13.851927337711157	1.0690733313811638	0.3051610158087748	0.4695948854842468	S	Q07157	TJP1	S1298	TJP1_S1298	12
This study (HEK293F TR)	12min	This study (HEK293F TR) 12min	Q9H2G2_T660	0.17779078325119	15.299976877808426	1.069022846502345	0.3051828948352365	0.4696139081848398	T	Q9H2G2	SLK	T660	SLK_T660	12
This study (HEK293F TR)	12min	This study (HEK293F TR) 12min	P17677_T85	-0.400799469663383	16.39696393789615	-1.0689701695807372	0.3052057250901396	0.4696343933989072	T	P17677	GAP43	T85	GAP43_T85	12
This study (HEK293F TR)	12min	This study (HEK293F TR) 12min	Q9ULI0_T1320	0.1152322509133974	18.05085450488083	1.0688844630267396	0.3052428731549271	0.469676908135324	T	Q9ULI0	ATAD2B	T1320	ATAD2B_T1320	12
This study (HEK293F TR)	12min	This study (HEK293F TR) 12min	Q96S53_S369	-0.1448289568610334	17.816389191321083	-1.0688186905567107	0.3052713834101841	0.4697061296457238	S	Q96S53	TESK2	S369	TESK2_S369	12
This study (HEK293F TR)	12min	This study (HEK293F TR) 12min	Q9H501_S694	0.1584786599991936	17.19480059426217	1.0687748584596266	0.3052903843191473	0.469720718224499	S	Q9H501	ESF1	S694	ESF1_S694	12
This study (HEK293F TR)	12min	This study (HEK293F TR) 12min	Q9UQ35_S2032	-0.3101396196552528	17.28618538719554	-1.0687362280361752	0.3053071310690977	0.4697318377457045	S	Q9UQ35	SRRM2	S2032	SRRM2_S2032	12
This study (HEK293F TR)	12min	This study (HEK293F TR) 12min	Q5BKZ1_S63	0.1022676254968466	17.848497714970957	1.0686691791671532	0.3053361991790483	0.4697619130734529	S	Q5BKZ1	ZNF326	S63	ZNF326_S63	12
This study (HEK293F TR)	12min	This study (HEK293F TR) 12min	Q8WXF0_S152	-0.1073951219699935	18.12180715787976	-1.0685823778273549	0.3053738337611712	0.4698051656931833	S	Q8WXF0	SRSF12	S152	SRSF12_S152	12
This study (HEK293F TR)	12min	This study (HEK293F TR) 12min	Q5SSJ5_S76	-0.140486793467474	14.232319301955458	-1.06848652797436	0.3054153955339722	0.4698544572498843	S	Q5SSJ5	HP1BP3	S76	HP1BP3_S76	12
This study (HEK293F TR)	12min	This study (HEK293F TR) 12min	Q9NRA8_S353	-0.1331636782798178	18.163744829011087	-1.068431706803416	0.305439168617569	0.4698763802680189	S	Q9NRA8	EIF4ENIF1	S353	EIF4ENIF1_S353	12
This study (HEK293F TR)	12min	This study (HEK293F TR) 12min	Q9Y6J0_T1924	0.1837091498502161	16.617369132412843	1.0682444200867125	0.3055203954981703	0.469952464267326	T	Q9Y6J0	CABIN1	T1924	CABIN1_T1924	12
This study (HEK293F TR)	12min	This study (HEK293F TR) 12min	Q9Y6J0_T1927	0.1837091498502161	16.617369132412843	1.0682444200867125	0.3055203954981703	0.469952464267326	T	Q9Y6J0	CABIN1	T1927	CABIN1_T1927	12
This study (HEK293F TR)	12min	This study (HEK293F TR) 12min	Q8WXG6_S1239	-0.1589795903520237	16.114071800724837	-1.06819805504331	0.3055405066577308	0.469952464267326	S	Q8WXG6	MADD	S1239	MADD_S1239	12
This study (HEK293F TR)	12min	This study (HEK293F TR) 12min	Q8WXG6_T1237	-0.1589795903520237	16.114071800724837	-1.06819805504331	0.3055405066577308	0.469952464267326	T	Q8WXG6	MADD	T1237	MADD_T1237	12
This study (HEK293F TR)	12min	This study (HEK293F TR) 12min	P78310_T329	-0.1541274422192238	17.546249517111338	-1.0681864786769366	0.3055455281408335	0.469952464267326	T	P78310	CXADR	T329	CXADR_T329	12
This study (HEK293F TR)	12min	This study (HEK293F TR) 12min	Q5F1R6_S423	-0.1944256589005384	15.43972828357275	-1.0681859175062796	0.3055457715615201	0.469952464267326	S	Q5F1R6	DNAJC21	S423	DNAJC21_S423	12
This study (HEK293F TR)	12min	This study (HEK293F TR) 12min	Q8WXH0_S2784	0.1409526474874454	19.220079272684128	1.0681247692214473	0.3055722969024758	0.4699684968630138	S	Q8WXH0	SYNE2	S2784	SYNE2_S2784	12
This study (HEK293F TR)	12min	This study (HEK293F TR) 12min	Q15057_S775	0.2394105493132095	17.16740994267669	1.068117974644336	0.3055752444086511	0.4699684968630138	S	Q15057	ACAP2	S775	ACAP2_S775	12
This study (HEK293F TR)	12min	This study (HEK293F TR) 12min	O43166_T9	0.2869104974045555	17.247053834230616	1.0680630689808386	0.3055990634127574	0.4699873921764585	T	O43166	SIPA1L1	T9	SIPA1L1_T9	12
This study (HEK293F TR)	12min	This study (HEK293F TR) 12min	Q6PJT7_S331	0.1306846348389783	16.88488230867686	1.0680457429578352	0.3056065800211108	0.4699873921764585	S	Q6PJT7	ZC3H14	S331	ZC3H14_S331	12
This study (HEK293F TR)	12min	This study (HEK293F TR) 12min	Q9HAT8_S68	-0.2182388822888779	14.973149117997211	-1.0679810352253445	0.3056346536171833	0.4699927947448672	S	Q9HAT8	PELI2	S68	PELI2_S68	12
This study (HEK293F TR)	12min	This study (HEK293F TR) 12min	Q9HAT8_T64	-0.2182388822888779	14.973149117997211	-1.0679810352253445	0.3056346536171833	0.4699927947448672	T	Q9HAT8	PELI2	T64	PELI2_T64	12
This study (HEK293F TR)	12min	This study (HEK293F TR) 12min	Q9BRJ6_S42	0.2820733806706279	15.294074083762258	1.0679717825834945	0.3056386680536915	0.4699927947448672	S	Q9BRJ6	C7orf50	S42	C7orf50_S42	12
This study (HEK293F TR)	12min	This study (HEK293F TR) 12min	Q14669_S1255	-0.1122529319225655	14.63726026395479	-1.0679095895073716	0.3056656527340564	0.4700196423340254	S	Q14669	TRIP12	S1255	TRIP12_S1255	12
This study (HEK293F TR)	12min	This study (HEK293F TR) 12min	P27816_S358	-0.1772195733177035	20.592295264658844	-1.0678593072279858	0.3056874707880408	0.470038543817211	S	P27816	MAP4	S358	MAP4_S358	12
This study (HEK293F TR)	12min	This study (HEK293F TR) 12min	Q99708_S335	0.1866423760401989	15.884159707544413	1.0677469457908646	0.3057362298865939	0.4700988685704466	S	Q99708	RBBP8	S335	RBBP8_S335	12
This study (HEK293F TR)	12min	This study (HEK293F TR) 12min	Q9UN81_S16	-0.1290605173890391	16.1371501305773	-1.0675739068358945	0.305811331239587	0.4701996920526904	S	Q9UN81	L1RE1	S16	L1RE1_S16	12
This study (HEK293F TR)	12min	This study (HEK293F TR) 12min	Q9Y2W1_S295	0.1713784242852192	16.578029076608377	1.0675022986859397	0.3058424142066152	0.4702328309661613	S	Q9Y2W1	THRAP3	S295	THRAP3_S295	12
This study (HEK293F TR)	12min	This study (HEK293F TR) 12min	Q07157_S886	0.1903841983019987	15.774748407985127	1.0673817065348743	0.3058947649863622	0.4702916893967049	S	Q07157	TJP1	S886	TJP1_S886	12
This study (HEK293F TR)	12min	This study (HEK293F TR) 12min	Q8IZ21_S240	0.2444471341825895	14.163610215806164	1.0673482518658777	0.3059092893191869	0.4702916893967049	S	Q8IZ21	PHACTR4	S240	PHACTR4_S240	12
This study (HEK293F TR)	12min	This study (HEK293F TR) 12min	Q8IZ21_S248	0.2444471341825895	14.163610215806164	1.0673482518658777	0.3059092893191869	0.4702916893967049	S	Q8IZ21	PHACTR4	S248	PHACTR4_S248	12
This study (HEK293F TR)	12min	This study (HEK293F TR) 12min	O14654_S501	-0.2052146843543987	14.374122577409617	-1.0672473917510803	0.3059530808096175	0.4703443582387436	S	O14654	IRS4	S501	IRS4_S501	12
This study (HEK293F TR)	12min	This study (HEK293F TR) 12min	Q6WCQ1_S218	0.2606149097965442	16.318802603561547	1.0671652764507804	0.3059887371139637	0.4703606574441313	S	Q6WCQ1	MPRIP	S218	MPRIP_S218	12
This study (HEK293F TR)	12min	This study (HEK293F TR) 12min	Q9H5J0_S224	-0.1392394487261938	15.533765740560629	-1.0671516012286448	0.3059946755024442	0.4703606574441313	S	Q9H5J0	ZBTB3	S224	ZBTB3_S224	12
This study (HEK293F TR)	12min	This study (HEK293F TR) 12min	Q9H5J0_S228	-0.1392394487261938	15.533765740560629	-1.0671516012286448	0.3059946755024442	0.4703606574441313	S	Q9H5J0	ZBTB3	S228	ZBTB3_S228	12
This study (HEK293F TR)	12min	This study (HEK293F TR) 12min	Q8IZL8_T749	-0.1346695222953489	14.022033519993103	-1.0671351646301437	0.3060018131166337	0.4703606574441313	T	Q8IZL8	PELP1	T749	PELP1_T749	12
This study (HEK293F TR)	12min	This study (HEK293F TR) 12min	Q6P0N0_S1104	-0.1317411115596058	17.04490656546688	-1.0669575721090088	0.3060789408022716	0.4704645559780228	S	Q6P0N0	MIS18BP1	S1104	MIS18BP1_S1104	12
This study (HEK293F TR)	12min	This study (HEK293F TR) 12min	O00423_S110	-0.1355352363565245	13.833027325457914	-1.066810585708868	0.3061427873209649	0.4705452808006059	S	O00423	EML1	S110	EML1_S110	12
This study (HEK293F TR)	12min	This study (HEK293F TR) 12min	Q9Y520_S384	0.3585013423937937	16.33836646479832	1.06679275785215	0.3061505318854275	0.4705452808006059	S	Q9Y520	PRRC2C	S384	PRRC2C_S384	12
This study (HEK293F TR)	12min	This study (HEK293F TR) 12min	Q5VU43_S1294	0.4370197841481804	16.46543360649981	1.0666324438093686	0.3062201801468578	0.4706230096862395	S	Q5VU43	PDE4DIP	S1294	PDE4DIP_S1294	12
This study (HEK293F TR)	12min	This study (HEK293F TR) 12min	Q5VU43_S1302	0.4370197841481804	16.46543360649981	1.0666324438093686	0.3062201801468578	0.4706230096862395	S	Q5VU43	PDE4DIP	S1302	PDE4DIP_S1302	12
This study (HEK293F TR)	12min	This study (HEK293F TR) 12min	Q8WVC0_S229	-0.239719760341881	19.620965162123955	-1.066331668021419	0.3063508836736117	0.4708092208274526	S	Q8WVC0	LEO1	S229	LEO1_S229	12
This study (HEK293F TR)	12min	This study (HEK293F TR) 12min	O15234_S703	0.1047139329042465	16.881454963933354	1.0662687097972965	0.3063782477179591	0.4708366101017582	S	O15234	CASC3	S703	CASC3_S703	12
This study (HEK293F TR)	12min	This study (HEK293F TR) 12min	A4D2P6_S652	0.1670579248804955	17.79844476747985	1.0662317661853182	0.3063943056668111	0.4708466232058756	S	A4D2P6	GRID2IP	S652	GRID2IP_S652	12
This study (HEK293F TR)	12min	This study (HEK293F TR) 12min	O43602_S332	-0.1272097498232067	15.76878383890456	-1.0661040868780889	0.3064498077095029	0.4709025835947183	S	O43602	DCX	S332	DCX_S332	12
This study (HEK293F TR)	12min	This study (HEK293F TR) 12min	O43602_T336	-0.1272097498232067	15.76878383890456	-1.0661040868780889	0.3064498077095029	0.4709025835947183	T	O43602	DCX	T336	DCX_T336	12
This study (HEK293F TR)	12min	This study (HEK293F TR) 12min	Q13823_S64	0.138767528517171	15.13740520592428	1.0658922872824494	0.3065418932371602	0.4710076647329729	S	Q13823	GNL2	S64	GNL2_S64	12
This study (HEK293F TR)	12min	This study (HEK293F TR) 12min	Q13823_T65	0.138767528517171	15.13740520592428	1.0658922872824494	0.3065418932371602	0.4710076647329729	T	Q13823	GNL2	T65	GNL2_T65	12
This study (HEK293F TR)	12min	This study (HEK293F TR) 12min	O43149_T2052	-0.1195022741577371	13.986334597397908	-1.065865541847043	0.3065535229928691	0.4710076647329729	T	O43149	ZZEF1	T2052	ZZEF1_T2052	12
This study (HEK293F TR)	12min	This study (HEK293F TR) 12min	P38432_S272	0.1391486618517419	19.050140719912765	1.0658589858192462	0.3065563738098499	0.4710076647329729	S	P38432	COIL	S272	COIL_S272	12
This study (HEK293F TR)	12min	This study (HEK293F TR) 12min	Q6XZF7_S1421	0.1732624149879473	13.483358863049178	1.065795258529839	0.3065840859522749	0.4710251426689643	S	Q6XZF7	DNMBP	S1421	DNMBP_S1421	12
This study (HEK293F TR)	12min	This study (HEK293F TR) 12min	Q7Z460_S287	0.1934236593986469	15.335359513550385	1.065788922669601	0.3065868412358212	0.4710251426689643	S	Q7Z460	CLASP1	S287	CLASP1_S287	12
This study (HEK293F TR)	12min	This study (HEK293F TR) 12min	Q15047_S528	0.1418030616912524	15.144507738467444	1.0657039822857983	0.3066237811467124	0.4710672281313355	S	Q15047	SETDB1	S528	SETDB1_S528	12
This study (HEK293F TR)	12min	This study (HEK293F TR) 12min	Q9GZR7_S295	-0.0999695245883884	18.62159210540372	-1.065599303963275	0.3066693094875933	0.4711225049984843	S	Q9GZR7	DDX24	S295	DDX24_S295	12
This study (HEK293F TR)	12min	This study (HEK293F TR) 12min	Q6PKG0_T856	-0.1230051983422342	16.57798502167469	-1.065543691063965	0.3066934995690183	0.4711449984194917	T	Q6PKG0	LARP1	T856	LARP1_T856	12
This study (HEK293F TR)	12min	This study (HEK293F TR) 12min	Q5T3J3_S384	0.1190263853162285	16.73062004417109	1.0654946111177666	0.3067148491745635	0.4711631270141181	S	Q5T3J3	LRIF1	S384	LRIF1_S384	12
This study (HEK293F TR)	12min	This study (HEK293F TR) 12min	O95467_S176	0.2847576120780992	14.324254449557497	1.065432953097808	0.3067416717650804	0.471174993303999	S	O95467	GNAS	S176	GNAS_S176	12
This study (HEK293F TR)	12min	This study (HEK293F TR) 12min	O95467_S187	0.2847576120780992	14.324254449557497	1.065432953097808	0.3067416717650804	0.471174993303999	S	O95467	GNAS	S187	GNAS_S187	12
This study (HEK293F TR)	12min	This study (HEK293F TR) 12min	Q96GP6_S742	-0.1174334610721388	17.00640008319297	-1.0653842242442406	0.3067628711190349	0.4711928884829579	S	Q96GP6	SCARF2	S742	SCARF2_S742	12
This study (HEK293F TR)	12min	This study (HEK293F TR) 12min	Q9NYV4_T1076	0.3060848233576152	17.34339387512972	1.0652977953802911	0.30680047443952	0.4712295704404475	T	Q9NYV4	CDK12	T1076	CDK12_T1076	12
This study (HEK293F TR)	12min	This study (HEK293F TR) 12min	Q7Z6E9_S995	0.1547657360860768	18.176127086893896	1.065263486172712	0.3068154025807157	0.4712295704404475	S	Q7Z6E9	RBBP6	S995	RBBP6_S995	12
This study (HEK293F TR)	12min	This study (HEK293F TR) 12min	Q7Z6E9_T984	0.1547657360860768	18.176127086893896	1.065263486172712	0.3068154025807157	0.4712295704404475	T	Q7Z6E9	RBBP6	T984	RBBP6_T984	12
This study (HEK293F TR)	12min	This study (HEK293F TR) 12min	P49674_S400	0.3073420266396667	18.81461519276592	1.065078385064498	0.3068959504985325	0.4713386107273746	S	P49674	CSNK1E	S400	CSNK1E_S400	12
This study (HEK293F TR)	12min	This study (HEK293F TR) 12min	P52701_S65	-0.228002832025	15.191804114306033	-1.065051560665904	0.3069076246097703	0.4713418693740824	S	P52701	MSH6	S65	MSH6_S65	12
This study (HEK293F TR)	12min	This study (HEK293F TR) 12min	Q9Y4E8_S229	0.0975231006594121	19.512492852852816	1.0649648046292846	0.3069453835282876	0.4713851870350544	S	Q9Y4E8	USP15	S229	USP15_S229	12
This study (HEK293F TR)	12min	This study (HEK293F TR) 12min	A5PL33_S355	0.1205475350096687	15.2390563243791	1.0648655198240775	0.3069885995945285	0.4714368824435224	S	A5PL33	KRBA1	S355	KRBA1_S355	12
This study (HEK293F TR)	12min	This study (HEK293F TR) 12min	Q96J01_S74	-0.1286804237321952	15.30556536071172	-1.0645859606540038	0.307110308660122	0.4715751371438914	S	Q96J01	THOC3	S74	THOC3_S74	12
This study (HEK293F TR)	12min	This study (HEK293F TR) 12min	P15822_S1147	0.1448858096349106	15.729394579850185	1.0645720424403189	0.307116369040334	0.4715751371438914	S	P15822	HIVEP1	S1147	HIVEP1_S1147	12
This study (HEK293F TR)	12min	This study (HEK293F TR) 12min	Q99569_S77	0.1730462811731499	16.2019942665055	1.0645709237990353	0.3071168561319528	0.4715751371438914	S	Q99569	PKP4	S77	PKP4_S77	12
This study (HEK293F TR)	12min	This study (HEK293F TR) 12min	Q99569_S80	0.1730462811731499	16.2019942665055	1.0645709237990353	0.3071168561319528	0.4715751371438914	S	Q99569	PKP4	S80	PKP4_S80	12
This study (HEK293F TR)	12min	This study (HEK293F TR) 12min	Q96T37_S271	-0.1560920565505519	16.46994372284887	-1.064352455161775	0.3072119952626586	0.4717065435102491	S	Q96T37	RBM15	S271	RBM15_S271	12
This study (HEK293F TR)	12min	This study (HEK293F TR) 12min	P27816_S715	0.4140806297141957	16.51053849241789	1.0642586167970436	0.3072528668958404	0.4717546196359789	S	P27816	MAP4	S715	MAP4_S715	12
This study (HEK293F TR)	12min	This study (HEK293F TR) 12min	Q9BRK4_S224	-0.1262732386436802	18.01552749383692	-1.0641631771707156	0.3072944401106824	0.471803769941546	S	Q9BRK4	LZTS2	S224	LZTS2_S224	12
This study (HEK293F TR)	12min	This study (HEK293F TR) 12min	O95819_S550	0.2688485658849338	15.232582288287643	1.064073980635834	0.3073332976339268	0.471848747787761	S	O95819	MAP4K4	S550	MAP4K4_S550	12
This study (HEK293F TR)	12min	This study (HEK293F TR) 12min	Q9BRK4_S278	-0.1612556586924309	14.777382304054708	-1.0639236885151688	0.3073987790625516	0.4719134211143012	S	Q9BRK4	LZTS2	S278	LZTS2_S278	12
This study (HEK293F TR)	12min	This study (HEK293F TR) 12min	Q9BRK4_S281	-0.1612556586924309	14.777382304054708	-1.0639236885151688	0.3073987790625516	0.4719134211143012	S	Q9BRK4	LZTS2	S281	LZTS2_S281	12
This study (HEK293F TR)	12min	This study (HEK293F TR) 12min	Q12923_S908	0.0985342064647092	17.848516685871406	1.0639114456125365	0.3074041136829109	0.4719134211143012	S	Q12923	PTPN13	S908	PTPN13_S908	12
This study (HEK293F TR)	12min	This study (HEK293F TR) 12min	O43166_S1565	0.1088148027864193	19.161729056072023	1.0638506793223412	0.3074305924982032	0.4719393872892649	S	O43166	SIPA1L1	S1565	SIPA1L1_S1565	12
This study (HEK293F TR)	12min	This study (HEK293F TR) 12min	Q13442_S176	-0.1931872383983908	19.34514319925349	-1.0638265316305373	0.3074411152876011	0.4719408583759364	S	Q13442	PDAP1	S176	PDAP1_S176	12
This study (HEK293F TR)	12min	This study (HEK293F TR) 12min	Q13263_S417	0.118885510248468	17.633556513403946	1.0637562200655972	0.3074717563365784	0.4719732111655246	S	Q13263	TRIM28	S417	TRIM28_S417	12
This study (HEK293F TR)	12min	This study (HEK293F TR) 12min	P46821_S2281	0.177608748546266	16.237390177914286	1.0635525143584483	0.3075605419801757	0.4720948118872584	S	P46821	MAP1B	S2281	MAP1B_S2281	12
This study (HEK293F TR)	12min	This study (HEK293F TR) 12min	P27816_S643	-0.2146864545354958	16.738312627686497	-1.0635265854334677	0.3075718445341258	0.4720974748762674	S	P27816	MAP4	S643	MAP4_S643	12
This study (HEK293F TR)	12min	This study (HEK293F TR) 12min	P20264_T465	-0.1734810768611083	17.624139166274563	-1.063458654634882	0.3076014573881656	0.4721135560018742	T	P20264	POU3F3	T465	POU3F3_T465	12
This study (HEK293F TR)	12min	This study (HEK293F TR) 12min	P20264_T488	-0.1734810768611083	17.624139166274563	-1.063458654634882	0.3076014573881656	0.4721135560018742	T	P20264	POU3F3	T488	POU3F3_T488	12
This study (HEK293F TR)	12min	This study (HEK293F TR) 12min	Q07157_S1570	0.1992740845589402	18.20505412216287	1.0633856333069114	0.3076332917032818	0.4721477297827383	S	Q07157	TJP1	S1570	TJP1_S1570	12
This study (HEK293F TR)	12min	This study (HEK293F TR) 12min	Q8TDR0_S476	0.13372885709569	16.70283778817022	1.0633135201443071	0.3076647324983219	0.4721697109600721	S	Q8TDR0	TRAF3IP1	S476	TRAF3IP1_S476	12
This study (HEK293F TR)	12min	This study (HEK293F TR) 12min	P49916_S848	-0.0963372364717933	19.58990952653865	-1.0633088882342157	0.3076667520578043	0.4721697109600721	S	P49916	LIG3	S848	LIG3_S848	12
This study (HEK293F TR)	12min	This study (HEK293F TR) 12min	Q13427_S753	-0.1522787335716948	21.582211787619457	-1.0632703563009802	0.3076835527508967	0.4721712696108728	S	Q13427	PPIG	S753	PPIG_S753	12
This study (HEK293F TR)	12min	This study (HEK293F TR) 12min	Q86V48_S996	-0.1766492719211712	16.707769840836736	-1.0632601936469663	0.307687983984804	0.4721712696108728	S	Q86V48	LUZP1	S996	LUZP1_S996	12
This study (HEK293F TR)	12min	This study (HEK293F TR) 12min	Q7Z5L9_S460	-0.1683855633099291	17.002942473159678	-1.063234865114654	0.307699028220746	0.4721712696108728	S	Q7Z5L9	IRF2BP2	S460	IRF2BP2_S460	12
This study (HEK293F TR)	12min	This study (HEK293F TR) 12min	O60870_S238	0.1112161448340316	16.783907551390314	1.0632187749120912	0.3077060443347025	0.4721712696108728	S	O60870	KIN	S238	KIN_S238	12
This study (HEK293F TR)	12min	This study (HEK293F TR) 12min	Q9UER7_S671	0.090592126513723	17.572316492885385	1.063040825227426	0.3077836470140543	0.4722756629851816	S	Q9UER7	DAXX	S671	DAXX_S671	12
This study (HEK293F TR)	12min	This study (HEK293F TR) 12min	P46937_S109	-0.2168526121190996	14.769903481619522	-1.0629840467029628	0.3078084108127805	0.4722989742749869	S	P46937	YAP1	S109	YAP1_S109	12
This study (HEK293F TR)	12min	This study (HEK293F TR) 12min	Q96JG6_S585	-0.40261614144171	15.83514720764562	-1.0629220986935946	0.3078354309570488	0.472307993521502	S	Q96JG6	VPS50	S585	VPS50_S585	12
This study (HEK293F TR)	12min	This study (HEK293F TR) 12min	Q9NVW2_S213	-0.2139730094296119	14.268628729725318	-1.0629015551118064	0.3078443919334385	0.472307993521502	S	Q9NVW2	RLIM	S213	RLIM_S213	12
This study (HEK293F TR)	12min	This study (HEK293F TR) 12min	Q9NVW2_S215	-0.2139730094296119	14.268628729725318	-1.0629015551118064	0.3078443919334385	0.472307993521502	S	Q9NVW2	RLIM	S215	RLIM_S215	12
This study (HEK293F TR)	12min	This study (HEK293F TR) 12min	P02686_S19	-0.2176157566935117	18.7144477618174	-1.062882703722067	0.3078526149572199	0.472307993521502	S	P02686	MBP	S19	MBP_S19	12
This study (HEK293F TR)	12min	This study (HEK293F TR) 12min	Q13586_S667	0.2063461622513873	14.92056786312882	1.0628608483166286	0.3078621485445163	0.472307993521502	S	Q13586	STIM1	S667	STIM1_S667	12
This study (HEK293F TR)	12min	This study (HEK293F TR) 12min	Q7Z417_S311	0.2632244192205775	18.78493504069641	1.062834483143673	0.3078736496378678	0.4723109530556309	S	Q7Z417	NUFIP2	S311	NUFIP2_S311	12
This study (HEK293F TR)	12min	This study (HEK293F TR) 12min	P60468_S17	0.1444903552313903	20.614714490694613	1.0627402007022255	0.3079147804139683	0.4723543968104804	S	P60468	SEC61B	S17	SEC61B_S17	12
This study (HEK293F TR)	12min	This study (HEK293F TR) 12min	Q96GN5_S114	-0.2462596793883555	16.874915750116163	-1.0627256833201264	0.3079211139939994	0.4723543968104804	S	Q96GN5	CDCA7L	S114	CDCA7L_S114	12
This study (HEK293F TR)	12min	This study (HEK293F TR) 12min	Q9UGU0_T1764	-0.2324752337670119	19.2745272558974	-1.0626716446647355	0.3079446905931706	0.4723758780097248	T	Q9UGU0	TCF20	T1764	TCF20_T1764	12
This study (HEK293F TR)	12min	This study (HEK293F TR) 12min	Q9Y597_S667	0.1975265591805968	14.968578263626254	1.0626327814091514	0.3079616471254053	0.4723872032488458	S	Q9Y597	KCTD3	S667	KCTD3_S667	12
This study (HEK293F TR)	12min	This study (HEK293F TR) 12min	O95696_S113	0.1018536307713802	15.601739786441977	1.0624037604935206	0.3080615859496592	0.4725258116669476	S	O95696	BRD1	S113	BRD1_S113	12
This study (HEK293F TR)	12min	This study (HEK293F TR) 12min	Q92545_S1341	0.1837103398717232	16.148874484894304	1.062118846731994	0.3081859485983232	0.4727018732262065	S	Q92545	TMEM131	S1341	TMEM131_S1341	12
This study (HEK293F TR)	12min	This study (HEK293F TR) 12min	Q5SNT2_T457	-0.0935713355730918	16.079132957882134	-1.0619734069031803	0.3082494463312066	0.4727629210012333	T	Q5SNT2	TMEM201	T457	TMEM201_T457	12
This study (HEK293F TR)	12min	This study (HEK293F TR) 12min	O14646_S173	-0.7620410277826437	16.429496509359446	-1.0619618481698432	0.3082544931879432	0.4727629210012333	S	O14646	CHD1	S173	CHD1_S173	12
This study (HEK293F TR)	12min	This study (HEK293F TR) 12min	O14646_S174	-0.7620410277826437	16.429496509359446	-1.0619618481698432	0.3082544931879432	0.4727629210012333	S	O14646	CHD1	S174	CHD1_S174	12
This study (HEK293F TR)	12min	This study (HEK293F TR) 12min	O75385_S450	0.1678724646454092	16.578938083920733	1.0618735950617078	0.3082930289137557	0.4728073265895272	S	O75385	ULK1	S450	ULK1_S450	12
This study (HEK293F TR)	12min	This study (HEK293F TR) 12min	Q96PY6_S653	-0.1094818859498545	18.64743431979004	-1.0617702386575456	0.3083381640434867	0.4728438634247937	S	Q96PY6	NEK1	S653	NEK1_S653	12
This study (HEK293F TR)	12min	This study (HEK293F TR) 12min	P35249_S11	0.2831316806659476	14.143130842918628	1.0617532094547262	0.3083456010664043	0.4728438634247937	S	P35249	RFC4	S11	RFC4_S11	12
This study (HEK293F TR)	12min	This study (HEK293F TR) 12min	P35249_T8	0.2831316806659476	14.143130842918628	1.0617532094547262	0.3083456010664043	0.4728438634247937	T	P35249	RFC4	T8	RFC4_T8	12
This study (HEK293F TR)	12min	This study (HEK293F TR) 12min	Q69YQ0_S389	0.1195171131281007	17.99623189100617	1.0616661682888977	0.308383615915572	0.4728874622450765	S	Q69YQ0	SPECC1L	S389	SPECC1L_S389	12
This study (HEK293F TR)	12min	This study (HEK293F TR) 12min	Q9NYV4_S685	0.1297520546852908	19.03263566923777	1.0615160699141852	0.3084491789013	0.4729733004296854	S	Q9NYV4	CDK12	S685	CDK12_S685	12
This study (HEK293F TR)	12min	This study (HEK293F TR) 12min	P06748_S125	-0.1288519134694077	20.594600780637258	-1.061268182752923	0.3085574787009893	0.4730946171940424	S	P06748	NPM1	S125	NPM1_S125	12
This study (HEK293F TR)	12min	This study (HEK293F TR) 12min	Q5T5U3_S636	0.098148638924993	17.578738697678205	1.061226902607457	0.3085755163887379	0.4730946171940424	S	Q5T5U3	ARHGAP21	S636	ARHGAP21_S636	12
This study (HEK293F TR)	12min	This study (HEK293F TR) 12min	Q15154_T793	0.2840684664435073	16.026477079870844	1.0612240858937143	0.3085767472027348	0.4730946171940424	T	Q15154	PCM1	T793	PCM1_T793	12
This study (HEK293F TR)	12min	This study (HEK293F TR) 12min	Q9UIF9_T499	-0.1355605409573375	15.357942136268893	-1.0612045546219322	0.3085852818453402	0.4730946171940424	T	Q9UIF9	BAZ2A	T499	BAZ2A_T499	12
This study (HEK293F TR)	12min	This study (HEK293F TR) 12min	Q5TCQ9_S1007	0.1684247342400819	13.877844065943457	1.06119637288866	0.3085888570957121	0.4730946171940424	S	Q5TCQ9	MAGI3	S1007	MAGI3_S1007	12
This study (HEK293F TR)	12min	This study (HEK293F TR) 12min	Q5TCQ9_S1011	0.1684247342400819	13.877844065943457	1.06119637288866	0.3085888570957121	0.4730946171940424	S	Q5TCQ9	MAGI3	S1011	MAGI3_S1011	12
This study (HEK293F TR)	12min	This study (HEK293F TR) 12min	Q9H8Y8_T411	0.3814535902879505	15.560799790154457	1.0611610588823992	0.3086042889482083	0.4730946171940424	T	Q9H8Y8	GORASP2	T411	GORASP2_T411	12
This study (HEK293F TR)	12min	This study (HEK293F TR) 12min	Q9P209_S159	-0.1413241098807862	14.0004291179246	-1.061142794933941	0.3086122703280325	0.4730946171940424	S	Q9P209	CEP72	S159	CEP72_S159	12
This study (HEK293F TR)	12min	This study (HEK293F TR) 12min	Q96ST8_S173	-0.1013590166047997	16.721465642577016	-1.0611183027591191	0.3086229736950587	0.4730946171940424	S	Q96ST8	CEP89	S173	CEP89_S173	12
This study (HEK293F TR)	12min	This study (HEK293F TR) 12min	Q92576_S346	-0.0924656068082825	16.973798174052657	-1.0611155554749525	0.3086241743075822	0.4730946171940424	S	Q92576	PHF3	S346	PHF3_S346	12
This study (HEK293F TR)	12min	This study (HEK293F TR) 12min	Q9UMN6_S936	0.1219259977934559	15.287479573194489	1.0609442788876238	0.3086990320999128	0.473194667316123	S	Q9UMN6	KMT2B	S936	KMT2B_S936	12
This study (HEK293F TR)	12min	This study (HEK293F TR) 12min	Q6PKG0_S517	-0.220288973200283	19.183635223067064	-1.0608676206064993	0.3087325405767463	0.473231330175465	S	Q6PKG0	LARP1	S517	LARP1_S517	12
This study (HEK293F TR)	12min	This study (HEK293F TR) 12min	Q86YR5_S581	-0.127339390586858	14.938681646522175	-1.0607643259971735	0.3087776964600232	0.4732858435768801	S	Q86YR5	GPSM1	S581	GPSM1_S581	12
This study (HEK293F TR)	12min	This study (HEK293F TR) 12min	O95340_T9	-0.2101696323306079	15.978940078978743	-1.0607086295010586	0.3088020465654664	0.4733084640660954	T	O95340	PAPSS2	T9	PAPSS2_T9	12
This study (HEK293F TR)	12min	This study (HEK293F TR) 12min	Q5TC84_S82	-0.1847867955309077	15.61978483815514	-1.0601944491907564	0.3090269098047687	0.4736307628773999	S	Q5TC84	OGFRL1	S82	OGFRL1_S82	12
This study (HEK293F TR)	12min	This study (HEK293F TR) 12min	O60502_S24	0.2905532620198112	12.258752849270392	1.0601839047240251	0.3090315224213746	0.4736307628773999	S	O60502	OGA	S24	OGA_S24	12
This study (HEK293F TR)	12min	This study (HEK293F TR) 12min	Q04721_S1804	-0.1189768897289873	14.617372264725232	-1.059949851883227	0.3091339206518134	0.4737468604932119	S	Q04721	NOTCH2	S1804	NOTCH2_S1804	12
This study (HEK293F TR)	12min	This study (HEK293F TR) 12min	Q04721_T1802	-0.1189768897289873	14.617372264725232	-1.059949851883227	0.3091339206518134	0.4737468604932119	T	Q04721	NOTCH2	T1802	NOTCH2_T1802	12
This study (HEK293F TR)	12min	This study (HEK293F TR) 12min	P22830_S303	0.1074996464050439	15.377422808831827	1.059944925251458	0.3091360763261341	0.4737468604932119	S	P22830	FECH	S303	FECH_S303	12
This study (HEK293F TR)	12min	This study (HEK293F TR) 12min	Q9C0F0_S210	0.1393249669591849	15.920516526003256	1.0598192530493704	0.309191068648095	0.4738164197739977	S	Q9C0F0	ASXL3	S210	ASXL3_S210	12
This study (HEK293F TR)	12min	This study (HEK293F TR) 12min	Q13042_T581	0.125153065588961	16.276433231695183	1.0596548900089338	0.3092630024715667	0.4738948118801225	T	Q13042	CDC16	T581	CDC16_T581	12
This study (HEK293F TR)	12min	This study (HEK293F TR) 12min	O94806_Y232	-0.1682929774555823	15.19259089359798	-1.0596251527516372	0.3092760183700142	0.4738948118801225	Y	O94806	PRKD3	Y232	PRKD3_Y232	12
This study (HEK293F TR)	12min	This study (HEK293F TR) 12min	Q9H8V3_S440	-0.1421970165600896	16.243387656567826	-1.059614593650711	0.3092806401510971	0.4738948118801225	S	Q9H8V3	ECT2	S440	ECT2_S440	12
This study (HEK293F TR)	12min	This study (HEK293F TR) 12min	Q9H8V3_T444	-0.1421970165600896	16.243387656567826	-1.059614593650711	0.3092806401510971	0.4738948118801225	T	Q9H8V3	ECT2	T444	ECT2_T444	12
This study (HEK293F TR)	12min	This study (HEK293F TR) 12min	Q9H6U6_S894	0.1786325222739222	13.82869793575602	1.0595837481242656	0.3092941417144282	0.4739007835863567	S	Q9H6U6	BCAS3	S894	BCAS3_S894	12
This study (HEK293F TR)	12min	This study (HEK293F TR) 12min	Q5THJ4_S2438	0.1799954684159548	15.535342283706576	1.0595024070321677	0.3093297480639583	0.4739406228448966	S	Q5THJ4	VPS13D	S2438	VPS13D_S2438	12
This study (HEK293F TR)	12min	This study (HEK293F TR) 12min	Q9Y608_S308	-0.1305146704923903	13.574690498545545	-1.0593451819923922	0.309398580566423	0.4740313656116565	S	Q9Y608	LRRFIP2	S308	LRRFIP2_S308	12
This study (HEK293F TR)	12min	This study (HEK293F TR) 12min	Q9UNH5_S441	0.2815468547759376	14.730438570230332	1.059240200648521	0.3094445473114227	0.4740645063731126	S	Q9UNH5	CDC14A	S441	CDC14A_S441	12
This study (HEK293F TR)	12min	This study (HEK293F TR) 12min	Q9UNH5_T447	0.2815468547759376	14.730438570230332	1.059240200648521	0.3094445473114227	0.4740645063731126	T	Q9UNH5	CDC14A	T447	CDC14A_T447	12
This study (HEK293F TR)	12min	This study (HEK293F TR) 12min	Q6NSI4_S493	0.4944063859532193	16.734163691981056	1.059229954274345	0.3094490340224871	0.4740645063731126	S	Q6NSI4	RADX	S493	RADX_S493	12
This study (HEK293F TR)	12min	This study (HEK293F TR) 12min	Q6PH81_S53	-0.2246703596199282	16.633899183482075	-1.0591223316486778	0.3094961630353469	0.4741219861115531	S	Q6PH81	C16orf87	S53	C16orf87_S53	12
This study (HEK293F TR)	12min	This study (HEK293F TR) 12min	Q14667_S2094	-0.1465501010728722	18.912390544265705	-1.0590688322504749	0.3095195929325448	0.4741342893772691	S	Q14667	BLTP2	S2094	BLTP2_S2094	12
This study (HEK293F TR)	12min	This study (HEK293F TR) 12min	Q9NRF2_S144	0.2354492802306218	16.050265859739962	1.0590601116326868	0.309523412225049	0.4741342893772691	S	Q9NRF2	SH2B1	S144	SH2B1_S144	12
This study (HEK293F TR)	12min	This study (HEK293F TR) 12min	Q96T58_S2090	0.2020593540360469	14.27778647795316	1.0589695762814126	0.3095630652644796	0.4741614580488396	S	Q96T58	SPEN	S2090	SPEN_S2090	12
This study (HEK293F TR)	12min	This study (HEK293F TR) 12min	Q96T58_S2092	0.2020593540360469	14.27778647795316	1.0589695762814126	0.3095630652644796	0.4741614580488396	S	Q96T58	SPEN	S2092	SPEN_S2092	12
This study (HEK293F TR)	12min	This study (HEK293F TR) 12min	Q9HAW4_S826	0.1120042473331217	15.708060220103835	1.058952641678483	0.309570482768713	0.4741614580488396	S	Q9HAW4	CLSPN	S826	CLSPN_S826	12
This study (HEK293F TR)	12min	This study (HEK293F TR) 12min	O95785_S983	-0.0983054820008568	16.25461446464141	-1.0589318579232363	0.3095795864155283	0.4741614580488396	S	O95785	WIZ	S983	WIZ_S983	12
This study (HEK293F TR)	12min	This study (HEK293F TR) 12min	P29966_S135	0.3651940134961968	18.228753145520635	1.0588001990914944	0.3096372598905356	0.4742350720048018	S	P29966	MARCKS	S135	MARCKS_S135	12
This study (HEK293F TR)	12min	This study (HEK293F TR) 12min	Q9NQS7_S306	-0.1026724553786344	21.791928813901382	-1.058764328120892	0.3096529746387892	0.474244420125451	S	Q9NQS7	INCENP	S306	INCENP_S306	12
This study (HEK293F TR)	12min	This study (HEK293F TR) 12min	Q9Y262_S80	-0.1455615859729988	16.569335391087563	-1.0587262427910575	0.3096696601252877	0.4742552543394292	S	Q9Y262	EIF3L	S80	EIF3L_S80	12
This study (HEK293F TR)	12min	This study (HEK293F TR) 12min	Q9UHF7_S178	-0.114223418310404	14.55685949901336	-1.0585831550373943	0.309732353969607	0.4743321612146619	S	Q9UHF7	TRPS1	S178	TRPS1_S178	12
This study (HEK293F TR)	12min	This study (HEK293F TR) 12min	O95425_S226	0.0986391505408583	16.477058251881225	1.0585677525030543	0.3097391031452814	0.4743321612146619	S	O95425	SVIL	S226	SVIL_S226	12
This study (HEK293F TR)	12min	This study (HEK293F TR) 12min	Q86X53_S238	-0.2020472714418293	15.683301909144404	-1.058485822843528	0.3097750054123053	0.4743724192185271	S	Q86X53	ERICH1	S238	ERICH1_S238	12
This study (HEK293F TR)	12min	This study (HEK293F TR) 12min	O43166_S97	0.1452018611608512	15.0365848253168	1.0584355625155002	0.3097970314388106	0.4743914260709813	S	O43166	SIPA1L1	S97	SIPA1L1_S97	12
This study (HEK293F TR)	12min	This study (HEK293F TR) 12min	Q15007_S306	-0.1886282380758359	19.88703272026535	-1.0582804930272944	0.3098649962271326	0.4744807754727967	S	Q15007	WTAP	S306	WTAP_S306	12
This study (HEK293F TR)	12min	This study (HEK293F TR) 12min	P06748_T234	-0.3495334198865265	19.87157024952517	-1.0582384470381034	0.3098834263016253	0.4744942716524779	T	P06748	NPM1	T234	NPM1_T234	12
This study (HEK293F TR)	12min	This study (HEK293F TR) 12min	Q13425_S110	-0.2258244565929068	16.45860320313503	-1.0580461121009774	0.3099677430950275	0.4746017423716658	S	Q13425	SNTB2	S110	SNTB2_S110	12
This study (HEK293F TR)	12min	This study (HEK293F TR) 12min	P27816_T526	0.2728254120542583	15.22095591328682	1.0580344633514682	0.3099728502809248	0.4746017423716658	T	P27816	MAP4	T526	MAP4_T526	12
This study (HEK293F TR)	12min	This study (HEK293F TR) 12min	Q9NVA2_S412	0.1804138122299896	18.113976880799733	1.0579841233495677	0.3099949216719334	0.474620808615434	S	Q9NVA2	SEPTIN11	S412	SEPTIN11_S412	12
This study (HEK293F TR)	12min	This study (HEK293F TR) 12min	Q92620_T265	0.3023923529592345	16.227125381202683	1.0577880818477716	0.3100808864617579	0.4747149088947084	T	Q92620	DHX38	T265	DHX38_T265	12
This study (HEK293F TR)	12min	This study (HEK293F TR) 12min	Q92620_T269	0.3023923529592345	16.227125381202683	1.0577880818477716	0.3100808864617579	0.4747149088947084	T	Q92620	DHX38	T269	DHX38_T269	12
This study (HEK293F TR)	12min	This study (HEK293F TR) 12min	O43303_S360	-0.14564012762097	15.4598559364677	-1.0577688919313273	0.3100893022476502	0.4747149088947084	S	O43303	CCP110	S360	CCP110_S360	12
This study (HEK293F TR)	12min	This study (HEK293F TR) 12min	Q9Y608_S309	0.1408826678354486	18.043272516500995	1.0577562068808528	0.3100948654012574	0.4747149088947084	S	Q9Y608	LRRFIP2	S309	LRRFIP2_S309	12
This study (HEK293F TR)	12min	This study (HEK293F TR) 12min	Q5JSZ5_S764	-0.1757321900018418	15.219910403541498	-1.0576310103283582	0.3101497755494702	0.4747842389767477	S	Q5JSZ5	PRRC2B	S764	PRRC2B_S764	12
This study (HEK293F TR)	12min	This study (HEK293F TR) 12min	Q0JRZ9_T408	-0.2165665751729371	15.49819175715774	-1.0575604308692403	0.3101807342800371	0.474816900526769	T	Q0JRZ9	FCHO2	T408	FCHO2_T408	12
This study (HEK293F TR)	12min	This study (HEK293F TR) 12min	O75821_T38	-0.1509510187099785	15.090661828335186	-1.0575040858453475	0.3102054509114632	0.4748400050976991	T	O75821	EIF3G	T38	EIF3G_T38	12
This study (HEK293F TR)	12min	This study (HEK293F TR) 12min	Q03164_T3067	-0.0970579544305643	18.52259425561841	-1.057402486157191	0.3102500229035109	0.4748810425009778	T	Q03164	KMT2A	T3067	KMT2A_T3067	12
This study (HEK293F TR)	12min	This study (HEK293F TR) 12min	Q9Y2J2_S93	0.3117906460016577	16.068234535007765	1.0573627736249964	0.3102674461634682	0.4748810425009778	S	Q9Y2J2	EPB41L3	S93	EPB41L3_S93	12
This study (HEK293F TR)	12min	This study (HEK293F TR) 12min	Q8IY63_S855	0.1847247418136248	13.841786354281464	1.057355229025667	0.3102707563218495	0.4748810425009778	S	Q8IY63	AMOTL1	S855	AMOTL1_S855	12
This study (HEK293F TR)	12min	This study (HEK293F TR) 12min	Q8IY63_T851	0.1847247418136248	13.841786354281464	1.057355229025667	0.3102707563218495	0.4748810425009778	T	Q8IY63	AMOTL1	T851	AMOTL1_T851	12
This study (HEK293F TR)	12min	This study (HEK293F TR) 12min	P40818_T428	0.3082530674593222	17.410598232919984	1.0570287350204997	0.3104140291502247	0.4750812487016553	T	P40818	USP8	T428	USP8_T428	12
This study (HEK293F TR)	12min	This study (HEK293F TR) 12min	P49069_S70	0.2948129529434524	14.22987902502994	1.0570132617835906	0.3104208203674294	0.4750812487016553	S	P49069	CAMLG	S70	CAMLG_S70	12
This study (HEK293F TR)	12min	This study (HEK293F TR) 12min	Q7KZI7_T20	0.2584778406531782	20.1746517828276	1.0569575303701295	0.3104452818461313	0.4751039495730308	T	Q7KZI7	MARK2	T20	MARK2_T20	12
This study (HEK293F TR)	12min	This study (HEK293F TR) 12min	P49792_S1912	-0.124140029588597	15.315614795996076	-1.0569035964133844	0.3104689557503199	0.4751254437734713	S	P49792	RANBP2	S1912	RANBP2_S1912	12
This study (HEK293F TR)	12min	This study (HEK293F TR) 12min	P53985_T478	-0.3211938954341597	18.7598104873862	-1.0567963688228563	0.3105160264680592	0.475174077737249	T	P53985	SLC16A1	T478	SLC16A1_T478	12
This study (HEK293F TR)	12min	This study (HEK293F TR) 12min	Q9Y520_S1605	0.1850365424161104	16.249717029559207	1.0567873279379187	0.3105199954732707	0.475174077737249	S	Q9Y520	PRRC2C	S1605	PRRC2C_S1605	12
This study (HEK293F TR)	12min	This study (HEK293F TR) 12min	P49321_S229	0.1020556764395763	17.425022732030282	1.056722638028262	0.3105483958464478	0.4752028002310759	S	P49321	NASP	S229	NASP_S229	12
This study (HEK293F TR)	12min	This study (HEK293F TR) 12min	Q8NDX6_S75	0.1082556622717483	18.506508283878084	1.056633719326786	0.3105874363634855	0.475237847908206	S	Q8NDX6	ZNF740	S75	ZNF740_S75	12
This study (HEK293F TR)	12min	This study (HEK293F TR) 12min	Q8NG31_S578	-0.1872439733033069	13.86926447909861	-1.05660466503143	0.310600193688907	0.475237847908206	S	Q8NG31	KNL1	S578	KNL1_S578	12
This study (HEK293F TR)	12min	This study (HEK293F TR) 12min	Q8NG31_S582	-0.1872439733033069	13.86926447909861	-1.05660466503143	0.310600193688907	0.475237847908206	S	Q8NG31	KNL1	S582	KNL1_S582	12
This study (HEK293F TR)	12min	This study (HEK293F TR) 12min	Q8NBA8_S21	0.2163839137822787	15.580667768883371	1.0565549124578175	0.3106220402339771	0.47525653740357	S	Q8NBA8	DTWD2	S21	DTWD2_S21	12
This study (HEK293F TR)	12min	This study (HEK293F TR) 12min	Q96CJ1_S154	-0.1009809242142658	19.64060301674243	-1.056483562630519	0.3106533722029767	0.4752897381356076	S	Q96CJ1	EAF2	S154	EAF2_S154	12
This study (HEK293F TR)	12min	This study (HEK293F TR) 12min	Q6FIF0_S123	0.4263692794067797	15.153048090496446	1.0563600630134329	0.3107076103312242	0.4753579814142873	S	Q6FIF0	ZFAND6	S123	ZFAND6_S123	12
This study (HEK293F TR)	12min	This study (HEK293F TR) 12min	Q92499_T80	-0.1970365494212345	16.572217196262223	-1.0563328164940444	0.3107195773066767	0.4753615509578441	T	Q92499	DDX1	T80	DDX1_T80	12
This study (HEK293F TR)	12min	This study (HEK293F TR) 12min	O15085_S150	0.1241954951009844	14.847969002624971	1.056299776915366	0.3107340891165821	0.4753690134333574	S	O15085	ARHGEF11	S150	ARHGEF11_S150	12
This study (HEK293F TR)	12min	This study (HEK293F TR) 12min	Q2M2I8_T360	-0.1576691545878503	13.381434509786647	-1.056199348481628	0.3107782028814612	0.4754101296444021	T	Q2M2I8	AAK1	T360	AAK1_T360	12
This study (HEK293F TR)	12min	This study (HEK293F TR) 12min	Q3KQU3_S800	0.3175446710969201	15.43385348877451	1.056174875967977	0.3107889532763767	0.4754101296444021	S	Q3KQU3	MAP7D1	S800	MAP7D1_S800	12
This study (HEK293F TR)	12min	This study (HEK293F TR) 12min	Q8IVF5_S1583	0.1148245246748302	16.233322193616747	1.056153734420659	0.3107982406513725	0.4754101296444021	S	Q8IVF5	TIAM2	S1583	TIAM2_S1583	12
This study (HEK293F TR)	12min	This study (HEK293F TR) 12min	Q96AY4_S2224	0.1150995795055891	20.5401246768572	1.0561429815953427	0.3108029643921324	0.4754101296444021	S	Q96AY4	TTC28	S2224	TTC28_S2224	12
This study (HEK293F TR)	12min	This study (HEK293F TR) 12min	Q92628_S227	0.1463890706705903	14.622616015892593	1.0561289250667925	0.3108091395374981	0.4754101296444021	S	Q92628	KIAA0232	S227	KIAA0232_S227	12
This study (HEK293F TR)	12min	This study (HEK293F TR) 12min	O94868_S688	-0.1374363493692989	17.992973458216543	-1.056053753234393	0.3108421646673242	0.475440046663573	S	O94868	FCHSD2	S688	FCHSD2_S688	12
This study (HEK293F TR)	12min	This study (HEK293F TR) 12min	Q4KMP7_S678	0.1420877444789354	15.917227624888184	1.0560405415085723	0.3108479692238722	0.475440046663573	S	Q4KMP7	TBC1D10B	S678	TBC1D10B_S678	12
This study (HEK293F TR)	12min	This study (HEK293F TR) 12min	O60343_S787	-0.1246239940014568	20.80426681836753	-1.0559985286227724	0.3108664280706487	0.4754535416369109	S	O60343	TBC1D4	S787	TBC1D4_S787	12
This study (HEK293F TR)	12min	This study (HEK293F TR) 12min	Q16637_S180	-0.2317352709081248	17.651475498393737	-1.0559320293689187	0.3108956469460572	0.4754632194689995	S	Q16637	SMN1	S180	SMN1_S180	12
This study (HEK293F TR)	12min	This study (HEK293F TR) 12min	Q99959_T320	-0.1726008815938531	15.304929143471794	-1.0559087730232275	0.3109058659509205	0.4754632194689995	T	Q99959	PKP2	T320	PKP2_T320	12
This study (HEK293F TR)	12min	This study (HEK293F TR) 12min	Q6GQQ9_S108	-0.1699017441548651	15.713203260249172	-1.0559072165091157	0.3109065499032541	0.4754632194689995	S	Q6GQQ9	OTUD7B	S108	OTUD7B_S108	12
This study (HEK293F TR)	12min	This study (HEK293F TR) 12min	P17302_S369	0.0944924087996952	17.299324015097685	1.0558768640366878	0.3109198873930761	0.4754632194689995	S	P17302	GJA1	S369	GJA1_S369	12
This study (HEK293F TR)	12min	This study (HEK293F TR) 12min	O00423_T108	-0.1304511686651164	15.724584465838872	-1.0558687053798068	0.3109234725440785	0.4754632194689995	T	O00423	EML1	T108	EML1_T108	12
This study (HEK293F TR)	12min	This study (HEK293F TR) 12min	Q4VC05_S161	0.2899823446034748	15.391461348946406	1.0558525517254835	0.3109305710197125	0.4754632194689995	S	Q4VC05	BCL7A	S161	BCL7A_S161	12
This study (HEK293F TR)	12min	This study (HEK293F TR) 12min	Q9Y2W1_S289	0.1236303256577464	18.70416682063492	1.0558092543896396	0.3109495979620194	0.4754775794799938	S	Q9Y2W1	THRAP3	S289	THRAP3_S289	12
This study (HEK293F TR)	12min	This study (HEK293F TR) 12min	Q96RL1_S44	-0.1207499918717047	19.93571931121633	-1.0557859547922972	0.3109598372883197	0.4754785017451987	S	Q96RL1	UIMC1	S44	UIMC1_S44	12
This study (HEK293F TR)	12min	This study (HEK293F TR) 12min	Q03164_S481	-0.1988343826636907	14.277219194331122	-1.055704279546497	0.3109957325630758	0.475503917695211	S	Q03164	KMT2A	S481	KMT2A_S481	12
This study (HEK293F TR)	12min	This study (HEK293F TR) 12min	Q03164_S490	-0.1988343826636907	14.277219194331122	-1.055704279546497	0.3109957325630758	0.475503917695211	S	Q03164	KMT2A	S490	KMT2A_S490	12
This study (HEK293F TR)	12min	This study (HEK293F TR) 12min	Q9HCE1_S977	-0.1325355113154103	18.34347642171158	-1.0556591317090918	0.3110155758043984	0.4755195227253875	S	Q9HCE1	MOV10	S977	MOV10_S977	12
This study (HEK293F TR)	12min	This study (HEK293F TR) 12min	Q96ST3_S1112	-0.1000098128686346	16.69678963254327	-1.055493415290069	0.3110884190240596	0.4756161572753353	S	Q96ST3	SIN3A	S1112	SIN3A_S1112	12
This study (HEK293F TR)	12min	This study (HEK293F TR) 12min	Q9UK61_S785	-0.1630604673939544	16.206063139882428	-1.0554141750782284	0.3111232547525473	0.4756546788305172	S	Q9UK61	TASOR	S785	TASOR_S785	12
This study (HEK293F TR)	12min	This study (HEK293F TR) 12min	Q8WXH0_S2781	0.1379103862656805	19.26611819230524	1.05534445217799	0.311153908852422	0.4756868051959678	S	Q8WXH0	SYNE2	S2781	SYNE2_S2781	12
This study (HEK293F TR)	12min	This study (HEK293F TR) 12min	Q5SW79_S1280	0.1476934757024661	15.00622869244998	1.0551661449046592	0.3112323129117512	0.4757919266352059	S	Q5SW79	CEP170	S1280	CEP170_S1280	12
This study (HEK293F TR)	12min	This study (HEK293F TR) 12min	Q8N5Y2_S311	-0.0930407391744907	18.204621705576947	-1.0550639902565309	0.3112772382495249	0.4758287025544397	S	Q8N5Y2	MSL3	S311	MSL3_S311	12
This study (HEK293F TR)	12min	This study (HEK293F TR) 12min	Q9BZV2_S472	0.1814878829595869	16.707300234673376	1.0550356039876223	0.3112897227506181	0.4758287025544397	S	Q9BZV2	SLC19A3	S472	SLC19A3_S472	12
This study (HEK293F TR)	12min	This study (HEK293F TR) 12min	Q9BZV2_S476	0.1814878829595869	16.707300234673376	1.0550356039876223	0.3112897227506181	0.4758287025544397	S	Q9BZV2	SLC19A3	S476	SLC19A3_S476	12
This study (HEK293F TR)	12min	This study (HEK293F TR) 12min	Q9Y4B5_S776	0.1636648058018721	16.362351163635296	1.0550237360136536	0.3112949424874829	0.4758287025544397	S	Q9Y4B5	MTCL1	S776	MTCL1_S776	12
This study (HEK293F TR)	12min	This study (HEK293F TR) 12min	Q8ND24_T115	0.2538150191476234	16.561034830853675	1.0548628329952203	0.3113657167689337	0.4759221412096368	T	Q8ND24	RNF214	T115	RNF214_T115	12
This study (HEK293F TR)	12min	This study (HEK293F TR) 12min	Q8IVL1_S1039	-0.2258694386738646	15.786225651884155	-1.0547872061671826	0.3113989858569964	0.4759582492067582	S	Q8IVL1	NAV2	S1039	NAV2_S1039	12
This study (HEK293F TR)	12min	This study (HEK293F TR) 12min	Q8TBC5_S25	-0.1342197501904714	16.715479693739777	-1.0547326775724282	0.3114229752292002	0.4759801718106314	S	Q8TBC5	ZSCAN18	S25	ZSCAN18_S25	12
This study (HEK293F TR)	12min	This study (HEK293F TR) 12min	P43378_S592	0.1924348989841302	13.774318735340822	1.0546492150590194	0.3114596964727716	0.4760215518988995	S	P43378	PTPN9	S592	PTPN9_S592	12
This study (HEK293F TR)	12min	This study (HEK293F TR) 12min	Q9UPU5_S1136	0.1602934924398127	18.21821633319282	1.0545673735272847	0.3114957076414751	0.476046054223924	S	Q9UPU5	USP24	S1136	USP24_S1136	12
This study (HEK293F TR)	12min	This study (HEK293F TR) 12min	O14641_S648	-0.119402390764117	16.012993770278907	-1.0545505739789984	0.3115031000077149	0.476046054223924	S	O14641	DVL2	S648	DVL2_S648	12
This study (HEK293F TR)	12min	This study (HEK293F TR) 12min	Q9BY44_S517	0.2550409769670523	19.10321434345382	1.0545470030409854	0.3115046713572758	0.476046054223924	S	Q9BY44	EIF2A	S517	EIF2A_S517	12
This study (HEK293F TR)	12min	This study (HEK293F TR) 12min	Q86VR2_S325	-0.1246163669493718	18.46357689859705	-1.0542871327418168	0.3116190400012753	0.4762050871800279	S	Q86VR2	RETREG3	S325	RETREG3_S325	12
This study (HEK293F TR)	12min	This study (HEK293F TR) 12min	Q9H2G2_T441	-0.0903099068938466	16.87872002951086	-1.054266690982826	0.3116280377164562	0.4762050871800279	T	Q9H2G2	SLK	T441	SLK_T441	12
This study (HEK293F TR)	12min	This study (HEK293F TR) 12min	Q7L590_S465	0.0985305044772406	14.709035769256278	1.0541926768612806	0.311660617636509	0.4762106294255183	S	Q7L590	MCM10	S465	MCM10_S465	12
This study (HEK293F TR)	12min	This study (HEK293F TR) 12min	Q7L590_S466	0.0985305044772406	14.709035769256278	1.0541926768612806	0.311660617636509	0.4762106294255183	S	Q7L590	MCM10	S466	MCM10_S466	12
This study (HEK293F TR)	12min	This study (HEK293F TR) 12min	Q7L590_Y461	0.0985305044772406	14.709035769256278	1.0541926768612806	0.311660617636509	0.4762106294255183	Y	Q7L590	MCM10	Y461	MCM10_Y461	12
This study (HEK293F TR)	12min	This study (HEK293F TR) 12min	Q9H4A3_S174	0.1490015436613738	18.431099412340693	1.0540401766030356	0.3117277539413052	0.4762984629567667	S	Q9H4A3	WNK1	S174	WNK1_S174	12
This study (HEK293F TR)	12min	This study (HEK293F TR) 12min	P18858_T108	-0.1565504939003901	18.475713803859268	-1.0537846923342864	0.3118402516400965	0.4764329536208805	T	P18858	LIG1	T108	LIG1_T108	12
This study (HEK293F TR)	12min	This study (HEK293F TR) 12min	O60869_S53	-0.4739037033839786	17.040992822411983	-1.0537752975122947	0.3118443890462362	0.4764329536208805	S	O60869	EDF1	S53	EDF1_S53	12
This study (HEK293F TR)	12min	This study (HEK293F TR) 12min	Q8N961_S31	0.215582387226032	15.738019132409866	1.053774496128268	0.3118447419713754	0.4764329536208805	S	Q8N961	ABTB2	S31	ABTB2_S31	12
This study (HEK293F TR)	12min	This study (HEK293F TR) 12min	Q96JB3_S206	-0.1221334344343958	15.658938328483313	-1.0537318624573384	0.3118635180329358	0.4764468874326321	S	Q96JB3	HIC2	S206	HIC2_S206	12
This study (HEK293F TR)	12min	This study (HEK293F TR) 12min	P49916_S853	0.1006616047780468	20.413357257799085	1.0536805584199664	0.3118861136723603	0.476466655529127	S	P49916	LIG3	S853	LIG3_S853	12
This study (HEK293F TR)	12min	This study (HEK293F TR) 12min	P80192_S548	-0.1137376267193062	18.20376293183301	-1.053384896778151	0.3120163544018005	0.4766361095708504	S	P80192	MAP3K9	S548	MAP3K9_S548	12
This study (HEK293F TR)	12min	This study (HEK293F TR) 12min	P80192_S552	-0.1137376267193062	18.20376293183301	-1.053384896778151	0.3120163544018005	0.4766361095708504	S	P80192	MAP3K9	S552	MAP3K9_S552	12
This study (HEK293F TR)	12min	This study (HEK293F TR) 12min	P09017_S96	-0.3093046348842705	12.194384342153077	-1.0532120437358037	0.3120925158465827	0.476737694551976	S	P09017	HOXC4	S96	HOXC4_S96	12
This study (HEK293F TR)	12min	This study (HEK293F TR) 12min	Q14008_T532	0.2527557758937178	17.064361431777275	1.053099375129402	0.3121421666004192	0.4767987780257093	T	Q14008	CKAP5	T532	CKAP5_T532	12
This study (HEK293F TR)	12min	This study (HEK293F TR) 12min	Q13428_S164	0.1868162201745704	14.752086391218386	1.0529570660014629	0.3122048876798039	0.4768707603172192	S	Q13428	TCOF1	S164	TCOF1_S164	12
This study (HEK293F TR)	12min	This study (HEK293F TR) 12min	Q8IY95_T271	0.1203832131396822	17.19391679241457	1.0529269418903755	0.3122181657243137	0.4768707603172192	T	Q8IY95	TMEM192	T271	TMEM192_T271	12
This study (HEK293F TR)	12min	This study (HEK293F TR) 12min	Q8TF76_T110	-0.1081448689915873	15.457335881688676	-1.052926673772379	0.3122182839066956	0.4768707603172192	T	Q8TF76	HASPIN	T110	HASPIN_T110	12
This study (HEK293F TR)	12min	This study (HEK293F TR) 12min	Q8IYT8_S506	-0.171851967143489	16.70932600140123	-1.0528434622386469	0.3122549638989215	0.4769120216567457	S	Q8IYT8	ULK2	S506	ULK2_S506	12
This study (HEK293F TR)	12min	This study (HEK293F TR) 12min	O43426_S1392	0.1397337393581601	16.557884746799377	1.0526557668264405	0.312337712528089	0.4770028621390734	S	O43426	SYNJ1	S1392	SYNJ1_S1392	12
This study (HEK293F TR)	12min	This study (HEK293F TR) 12min	Q7Z6Z7_T2554	0.167449030534259	16.07442608426323	1.0526427714695523	0.3123434423467049	0.4770028621390734	T	Q7Z6Z7	HUWE1	T2554	HUWE1_T2554	12
This study (HEK293F TR)	12min	This study (HEK293F TR) 12min	Q7Z6Z7_T2560	0.167449030534259	16.07442608426323	1.0526427714695523	0.3123434423467049	0.4770028621390734	T	Q7Z6Z7	HUWE1	T2560	HUWE1_T2560	12
This study (HEK293F TR)	12min	This study (HEK293F TR) 12min	Q9UIF9_S1783	-0.105663554514674	20.248884000502706	-1.052613112069891	0.312356519845605	0.4770080702776666	S	Q9UIF9	BAZ2A	S1783	BAZ2A_S1783	12
This study (HEK293F TR)	12min	This study (HEK293F TR) 12min	O43719_S676	0.113008056177513	20.87691493058623	1.0525598266486442	0.312380015608362	0.477029187613376	S	O43719	HTATSF1	S676	HTATSF1_S676	12
This study (HEK293F TR)	12min	This study (HEK293F TR) 12min	O00571_S83	0.1620561565585738	20.094593623621904	1.052475609151444	0.3124171532785567	0.4770711352775608	S	O00571	DDX3X	S83	DDX3X_S83	12
This study (HEK293F TR)	12min	This study (HEK293F TR) 12min	A2A2Y4_S368	-0.1319062403820723	14.821895000785137	-1.0524532803736628	0.3124270002217961	0.4770714078091256	S	A2A2Y4	FRMD3	S368	FRMD3_S368	12
This study (HEK293F TR)	12min	This study (HEK293F TR) 12min	Q96JG6_S498	-0.1547275468670044	23.51741947312528	-1.052359128847998	0.3124685233682182	0.4771200479207175	S	Q96JG6	VPS50	S498	VPS50_S498	12
This study (HEK293F TR)	12min	This study (HEK293F TR) 12min	Q9UPN4_S208	0.1472594427577682	17.00449677162611	1.0522699184945423	0.3125078711020332	0.4771653634047416	S	Q9UPN4	CEP131	S208	CEP131_S208	12
This study (HEK293F TR)	12min	This study (HEK293F TR) 12min	Q8NFC6_T1529	0.2177464210425093	16.911318051634993	1.0522045153410653	0.3125367205963434	0.477194646916031	T	Q8NFC6	BOD1L1	T1529	BOD1L1_T1529	12
This study (HEK293F TR)	12min	This study (HEK293F TR) 12min	Q8TB72_S182	-0.1122737639981714	16.27726609454756	-1.0520581202491968	0.3126013029762404	0.4772784854494903	S	Q8TB72	PUM2	S182	PUM2_S182	12
This study (HEK293F TR)	12min	This study (HEK293F TR) 12min	O94880_S302	-0.1034959461736164	16.132457651057894	-1.0519115630549063	0.3126659667539302	0.4773624430687577	S	O94880	PHF14	S302	PHF14_S302	12
This study (HEK293F TR)	12min	This study (HEK293F TR) 12min	O75969_S208	-0.1374008566442626	17.375914590382077	-1.0516356758385426	0.3127877201959705	0.4775335543821093	S	O75969	AKAP3	S208	AKAP3_S208	12
This study (HEK293F TR)	12min	This study (HEK293F TR) 12min	Q15139_S225	0.2221763597059034	12.272280874964268	1.0515175260025076	0.312839872329589	0.4775964990313037	S	Q15139	PRKD1	S225	PRKD1_S225	12
This study (HEK293F TR)	12min	This study (HEK293F TR) 12min	P57078_S424	-0.1259367405198723	13.959917626433544	-1.0514984174087905	0.3128483075956021	0.4775964990313037	S	P57078	RIPK4	S424	RIPK4_S424	12
This study (HEK293F TR)	12min	This study (HEK293F TR) 12min	O94910_T1175	0.105016002398683	14.69564889510829	1.0513516544602233	0.3129130999952041	0.4776806327711957	T	O94910	ADGRL1	T1175	ADGRL1_T1175	12
This study (HEK293F TR)	12min	This study (HEK293F TR) 12min	Q7Z2K8_S133	-0.2330719645337708	15.349503553074207	-1.0512004656170155	0.3129798566978791	0.4777677598392356	S	Q7Z2K8	GPRIN1	S133	GPRIN1_S133	12
This study (HEK293F TR)	12min	This study (HEK293F TR) 12min	Q9BXS5_T306	0.173265620873174	14.1406785607971	1.0511541619822238	0.3130003039500098	0.477784191734117	T	Q9BXS5	AP1M1	T306	AP1M1_T306	12
This study (HEK293F TR)	12min	This study (HEK293F TR) 12min	Q96KM6_T654	0.1123787909157911	18.23848537799157	1.0510774197625328	0.3130341947714001	0.4778211431233434	T	Q96KM6	ZNF512B	T654	ZNF512B_T654	12
This study (HEK293F TR)	12min	This study (HEK293F TR) 12min	P51826_S878	0.1124188253099021	16.389325018495832	1.0509598403568468	0.3130861253318918	0.4778856275636941	S	P51826	AFF3	S878	AFF3_S878	12
This study (HEK293F TR)	12min	This study (HEK293F TR) 12min	Q6DCA0_S29	0.1935744450524996	15.303073770431212	1.0508692364374552	0.3131261461425282	0.4779319298784574	S	Q6DCA0	AMMECR1L	S29	AMMECR1L_S29	12
This study (HEK293F TR)	12min	This study (HEK293F TR) 12min	Q8IX01_S72	0.1376184703617031	15.81686243985762	1.0508169707222883	0.313149234239968	0.4779431175757686	S	Q8IX01	SUGP2	S72	SUGP2_S72	12
This study (HEK293F TR)	12min	This study (HEK293F TR) 12min	O75052_S266	-0.1390173441410507	15.61005183515137	-1.050808789758369	0.3131528482505036	0.4779431175757686	S	O75052	NOS1AP	S266	NOS1AP_S266	12
This study (HEK293F TR)	12min	This study (HEK293F TR) 12min	Q03164_S2726	0.1140569037230125	15.994945694392944	1.0507430020156472	0.3131819116673985	0.4779590870875073	S	Q03164	KMT2A	S2726	KMT2A_S2726	12
This study (HEK293F TR)	12min	This study (HEK293F TR) 12min	Q14676_S1348	0.4540233033803051	15.026841105835958	1.0507412525874316	0.3131826845492427	0.4779590870875073	S	Q14676	MDC1	S1348	MDC1_S1348	12
This study (HEK293F TR)	12min	This study (HEK293F TR) 12min	Q9ULV4_T430	0.14342659612144	15.903980274805049	1.0506879131646345	0.31320625010921	0.477980267811176	T	Q9ULV4	CORO1C	T430	CORO1C_T430	12
This study (HEK293F TR)	12min	This study (HEK293F TR) 12min	Q9H792_S1035	0.1293690194672727	17.77011668790071	1.0505438808573069	0.3132698906787863	0.4780626033204476	S	Q9H792	PEAK1	S1035	PEAK1_S1035	12
This study (HEK293F TR)	12min	This study (HEK293F TR) 12min	Q9Y613_S1049	0.2733880083035522	16.727063947405615	1.0504657014272252	0.3133044382044078	0.4781005379409339	S	Q9Y613	FHOD1	S1049	FHOD1_S1049	12
This study (HEK293F TR)	12min	This study (HEK293F TR) 12min	Q96I25_T224	-0.1020271645987129	16.256982212340485	-1.0501252276975723	0.3134549265351138	0.478315389659269	T	Q96I25	RBM17	T224	RBM17_T224	12
This study (HEK293F TR)	12min	This study (HEK293F TR) 12min	Q86UW7_S58	0.1080777206837915	21.51539146581435	1.0500359009611329	0.3134944175194626	0.4783480462609308	S	Q86UW7	CADPS2	S58	CADPS2_S58	12
This study (HEK293F TR)	12min	This study (HEK293F TR) 12min	Q6PJP8_S590	-0.1643608017886073	14.812540482055804	-1.0500329637534136	0.3134957161093971	0.4783480462609308	S	Q6PJP8	DCLRE1A	S590	DCLRE1A_S590	12
This study (HEK293F TR)	12min	This study (HEK293F TR) 12min	Q8NEY1_S1253	-0.0793637291157516	17.51502928891994	-1.0499086010283136	0.3135507026514041	0.4784171533111176	S	Q8NEY1	NAV1	S1253	NAV1_S1253	12
This study (HEK293F TR)	12min	This study (HEK293F TR) 12min	Q70CQ4_S879	-0.1053368760740269	17.857429379531442	-1.0498264681336409	0.3135870213295432	0.478442979297599	S	Q70CQ4	USP31	S879	USP31_S879	12
This study (HEK293F TR)	12min	This study (HEK293F TR) 12min	Q70CQ4_S884	-0.1053368760740269	17.857429379531442	-1.0498264681336409	0.3135870213295432	0.478442979297599	S	Q70CQ4	USP31	S884	USP31_S884	12
This study (HEK293F TR)	12min	This study (HEK293F TR) 12min	O15355_S240	-0.1321221506350411	16.67527202950828	-1.0496784553127816	0.3136524795677828	0.4785280532840613	S	O15355	PPM1G	S240	PPM1G_S240	12
This study (HEK293F TR)	12min	This study (HEK293F TR) 12min	P31629_S1089	-0.1212559008617404	16.06591688026986	-1.0496027934957606	0.313685944684748	0.4785643127903881	S	P31629	HIVEP2	S1089	HIVEP2_S1089	12
This study (HEK293F TR)	12min	This study (HEK293F TR) 12min	Q9ULD2_S1245	-0.1099828844993275	18.2606805758925	-1.0495616480012055	0.3137041443873726	0.4785749167818716	S	Q9ULD2	MTUS1	S1245	MTUS1_S1245	12
This study (HEK293F TR)	12min	This study (HEK293F TR) 12min	Q9NVM1_T158	-0.1321223799641124	14.052165566907036	-1.0495432259158994	0.3137122931988253	0.4785749167818716	T	Q9NVM1	EVA1B	T158	EVA1B_T158	12
This study (HEK293F TR)	12min	This study (HEK293F TR) 12min	Q96NB1_S138	-0.0977429896278234	15.63058801830512	-1.0492778862220595	0.3138296807089493	0.4787243928408101	S	Q96NB1	CEP20	S138	CEP20_S138	12
This study (HEK293F TR)	12min	This study (HEK293F TR) 12min	Q96NB1_S144	-0.0977429896278234	15.63058801830512	-1.0492778862220595	0.3138296807089493	0.4787243928408101	S	Q96NB1	CEP20	S144	CEP20_S144	12
This study (HEK293F TR)	12min	This study (HEK293F TR) 12min	Q6ZU65_S1123	-0.1009996751205086	17.015289174667036	-1.0492267157894428	0.3138523224772381	0.4787441309507345	S	Q6ZU65	UBN2	S1123	UBN2_S1123	12
This study (HEK293F TR)	12min	This study (HEK293F TR) 12min	Q12931_S194	-0.1533177371906759	14.267072369329863	-1.0491728328270424	0.3138761657834123	0.4787657005858269	S	Q12931	TRAP1	S194	TRAP1_S194	12
This study (HEK293F TR)	12min	This study (HEK293F TR) 12min	O14967_T592	-0.2389382793783667	15.189382358979744	-1.049146116787932	0.3138879881741438	0.4787689335541508	T	O14967	CLGN	T592	CLGN_T592	12
This study (HEK293F TR)	12min	This study (HEK293F TR) 12min	P20020_T1173	-0.1648832231421568	15.1554806107853	-1.0490600382721769	0.3139260819055245	0.4787998118880918	T	P20020	ATP2B1	T1173	ATP2B1_T1173	12
This study (HEK293F TR)	12min	This study (HEK293F TR) 12min	Q9BSH3_S142	0.1368807755694376	14.983184261267668	1.0490565188926988	0.3139276394666628	0.4787998118880918	S	Q9BSH3	NICN1	S142	NICN1_S142	12
This study (HEK293F TR)	12min	This study (HEK293F TR) 12min	Q9UHB6_S158	0.3050077684875916	18.090018270458643	1.048947360569223	0.3139759521702126	0.4788586965021729	S	Q9UHB6	LIMA1	S158	LIMA1_S158	12
This study (HEK293F TR)	12min	This study (HEK293F TR) 12min	Q86UP3_S611	-0.1997942993867063	16.05887361821736	-1.048879691674145	0.3140059047029048	0.4788895764281212	S	Q86UP3	ZFHX4	S611	ZFHX4_S611	12
This study (HEK293F TR)	12min	This study (HEK293F TR) 12min	Q9BSW2_S19	-0.111571111973225	14.858077445705405	-1.048758879137498	0.3140593856490986	0.4789563364575327	S	Q9BSW2	CRACR2A	S19	CRACR2A_S19	12
This study (HEK293F TR)	12min	This study (HEK293F TR) 12min	Q8NHV4_S389	0.2141545559437183	17.79481337193518	1.048631573385074	0.3141157482724825	0.479027486926972	S	Q8NHV4	NEDD1	S389	NEDD1_S389	12
This study (HEK293F TR)	12min	This study (HEK293F TR) 12min	Q9BZL4_S559	-0.2049883801618861	18.240259442823525	-1.0484714778933626	0.3141866386417888	0.479112526446018	S	Q9BZL4	PPP1R12C	S559	PPP1R12C_S559	12
This study (HEK293F TR)	12min	This study (HEK293F TR) 12min	Q5TAQ9_S130	-0.2072077288440805	14.743423503500283	-1.048461784063586	0.314190931454112	0.479112526446018	S	Q5TAQ9	DCAF8	S130	DCAF8_S130	12
This study (HEK293F TR)	12min	This study (HEK293F TR) 12min	Q86U86_S12	-0.1280097055759412	18.56656670381246	-1.0483207169056568	0.3142534064883792	0.4791899796891807	S	Q86U86	PBRM1	S12	PBRM1_S12	12
This study (HEK293F TR)	12min	This study (HEK293F TR) 12min	Q5VT25_S1671	0.1956566053951078	16.363211438486104	1.0483032419954172	0.314261146317449	0.4791899796891807	S	Q5VT25	CDC42BPA	S1671	CDC42BPA_S1671	12
This study (HEK293F TR)	12min	This study (HEK293F TR) 12min	P13051_S64	0.0922661061593395	20.34196542150177	1.0482145174731423	0.314300445551405	0.4792350942443985	S	P13051	UNG	S64	UNG_S64	12
This study (HEK293F TR)	12min	This study (HEK293F TR) 12min	O14686_S3463	0.1219299314857664	17.408140180868948	1.0480959933286889	0.3143529497551171	0.4793003398976189	S	O14686	KMT2D	S3463	KMT2D_S3463	12
This study (HEK293F TR)	12min	This study (HEK293F TR) 12min	Q2M2I8_T441	-0.1263485594592897	14.366738025168107	-1.0480093285537992	0.3143913448922412	0.4793353767110916	T	Q2M2I8	AAK1	T441	AAK1_T441	12
This study (HEK293F TR)	12min	This study (HEK293F TR) 12min	P78549_S73	-0.1747260455911181	17.51442078848225	-1.0480002715137318	0.3143953576369043	0.4793353767110916	S	P78549	NTHL1	S73	NTHL1_S73	12
This study (HEK293F TR)	12min	This study (HEK293F TR) 12min	Q7LBC6_S330	-0.308359547221432	14.306811784504516	-1.0479555548005968	0.3144151700447474	0.479350771991904	S	Q7LBC6	KDM3B	S330	KDM3B_S330	12
This study (HEK293F TR)	12min	This study (HEK293F TR) 12min	Q5T200_S837	-0.2367855369608875	18.52939409256806	-1.0478680642784095	0.3144539366938301	0.4793881557456131	S	Q5T200	ZC3H13	S837	ZC3H13_S837	12
This study (HEK293F TR)	12min	This study (HEK293F TR) 12min	Q9P0K1_S857	-0.1002575218724892	18.280849693377306	-1.0478527509736009	0.3144607223118129	0.4793881557456131	S	Q9P0K1	ADAM22	S857	ADAM22_S857	12
This study (HEK293F TR)	12min	This study (HEK293F TR) 12min	Q9NR30_T111	-0.3167938694071814	17.305837863576976	-1.0478189047319415	0.3144757206117773	0.4793881557456131	T	Q9NR30	DDX21	T111	DDX21_T111	12
This study (HEK293F TR)	12min	This study (HEK293F TR) 12min	Q14847_S150	0.3407604860270101	11.513160671637351	1.0477910001038384	0.314488086399092	0.4793881557456131	S	Q14847	LASP1	S150	LASP1_S150	12
This study (HEK293F TR)	12min	This study (HEK293F TR) 12min	Q15287_S52	0.3532825646323339	15.881505647369297	1.047790590603823	0.3144882678695154	0.4793881557456131	S	Q15287	RNPS1	S52	RNPS1_S52	12
This study (HEK293F TR)	12min	This study (HEK293F TR) 12min	Q96QE3_S1115	-0.1290378362053168	19.60015989837145	-1.047661218398514	0.314545603187736	0.4794283475190057	S	Q96QE3	ATAD5	S1115	ATAD5_S1115	12
This study (HEK293F TR)	12min	This study (HEK293F TR) 12min	Q96QE3_S1116	-0.1290378362053168	19.60015989837145	-1.047661218398514	0.314545603187736	0.4794283475190057	S	Q96QE3	ATAD5	S1116	ATAD5_S1116	12
This study (HEK293F TR)	12min	This study (HEK293F TR) 12min	Q96CN9_S94	-0.140016784995014	15.77271289326388	-1.0476482009512045	0.3145513727018048	0.4794283475190057	S	Q96CN9	GCC1	S94	GCC1_S94	12
This study (HEK293F TR)	12min	This study (HEK293F TR) 12min	Q92597_S342	-0.2404990616526277	14.491433033581618	-1.0476434025626973	0.3145534994341708	0.4794283475190057	S	Q92597	NDRG1	S342	NDRG1_S342	12
This study (HEK293F TR)	12min	This study (HEK293F TR) 12min	B7ZAP0_S5	-0.1781578183786685	15.75371695649098	-1.0473779090446498	0.3146711874936256	0.4795632827160629	S	B7ZAP0	RABGAP1L	S5	RABGAP1L_S5	12
This study (HEK293F TR)	12min	This study (HEK293F TR) 12min	B7ZAP0_S6	-0.1781578183786685	15.75371695649098	-1.0473779090446498	0.3146711874936256	0.4795632827160629	S	B7ZAP0	RABGAP1L	S6	RABGAP1L_S6	12
This study (HEK293F TR)	12min	This study (HEK293F TR) 12min	B7ZAP0_T10	-0.1781578183786685	15.75371695649098	-1.0473779090446498	0.3146711874936256	0.4795632827160629	T	B7ZAP0	RABGAP1L	T10	RABGAP1L_T10	12
This study (HEK293F TR)	12min	This study (HEK293F TR) 12min	Q96DZ5_Y435	-0.1321868744515235	15.330852301661452	-1.0473345015204152	0.3146904322870852	0.4795663354808018	Y	Q96DZ5	CLIP3	Y435	CLIP3_Y435	12
This study (HEK293F TR)	12min	This study (HEK293F TR) 12min	P55081_S132	-0.2568246293180287	15.51572216138643	-1.0473076267220098	0.314702347706227	0.4795663354808018	S	P55081	MFAP1	S132	MFAP1_S132	12
This study (HEK293F TR)	12min	This study (HEK293F TR) 12min	P55081_S133	-0.2568246293180287	15.51572216138643	-1.0473076267220098	0.314702347706227	0.4795663354808018	S	P55081	MFAP1	S133	MFAP1_S133	12
This study (HEK293F TR)	12min	This study (HEK293F TR) 12min	Q9H0D6_S678	-0.1309430498703427	13.81510385075479	-1.047210130463656	0.3147455771991246	0.479599501756022	S	Q9H0D6	XRN2	S678	XRN2_S678	12
This study (HEK293F TR)	12min	This study (HEK293F TR) 12min	Q04864_T435	0.1470059279626774	15.274100371647531	1.0471982639911015	0.314750839049864	0.479599501756022	T	Q04864	REL	T435	REL_T435	12
This study (HEK293F TR)	12min	This study (HEK293F TR) 12min	Q9UQ35_S895	0.5257040089670895	13.27030830284981	1.0471927788725377	0.3147532712920832	0.479599501756022	S	Q9UQ35	SRRM2	S895	SRRM2_S895	12
This study (HEK293F TR)	12min	This study (HEK293F TR) 12min	Q99569_S1037	-0.0906224041286929	15.698057832320895	-1.0471285138202855	0.3147817690974868	0.47962811365419	S	Q99569	PKP4	S1037	PKP4_S1037	12
This study (HEK293F TR)	12min	This study (HEK293F TR) 12min	O94885_S478	-0.1876093562842378	14.500614423773111	-1.0470170582162877	0.3148311976774934	0.4796713960517394	S	O94885	SASH1	S478	SASH1_S478	12
This study (HEK293F TR)	12min	This study (HEK293F TR) 12min	Q9UKV3_S649	-0.2476552802585718	15.59088332605604	-1.0469763880210965	0.3148492356127843	0.4796713960517394	S	Q9UKV3	ACIN1	S649	ACIN1_S649	12
This study (HEK293F TR)	12min	This study (HEK293F TR) 12min	Q9UKV3_S650	-0.2476552802585718	15.59088332605604	-1.0469763880210965	0.3148492356127843	0.4796713960517394	S	Q9UKV3	ACIN1	S650	ACIN1_S650	12
This study (HEK293F TR)	12min	This study (HEK293F TR) 12min	P11137_S1534	-0.1181916661859787	17.841342103093563	-1.0469298536439828	0.3148698753497824	0.4796713960517394	S	P11137	MAP2	S1534	MAP2_S1534	12
This study (HEK293F TR)	12min	This study (HEK293F TR) 12min	Q6DN90_S494	0.1883843898661794	16.333301762560044	1.0469265277873618	0.314871350529838	0.4796713960517394	S	Q6DN90	IQSEC1	S494	IQSEC1_S494	12
This study (HEK293F TR)	12min	This study (HEK293F TR) 12min	Q6DN90_T499	0.1883843898661794	16.333301762560044	1.0469265277873618	0.314871350529838	0.4796713960517394	T	Q6DN90	IQSEC1	T499	IQSEC1_T499	12
This study (HEK293F TR)	12min	This study (HEK293F TR) 12min	O95602_S1413	-0.1793789263018688	15.990522094659926	-1.0469110321974444	0.3148782236489855	0.4796713960517394	S	O95602	POLR1A	S1413	POLR1A_S1413	12
This study (HEK293F TR)	12min	This study (HEK293F TR) 12min	Q8WVC0_S630	0.1431685651979179	20.650070311805024	1.0468379914913069	0.3149106225819154	0.4797059412836334	S	Q8WVC0	LEO1	S630	LEO1_S630	12
This study (HEK293F TR)	12min	This study (HEK293F TR) 12min	P49321_T710	-0.1965988741298474	17.25425635256758	-1.0467639214689668	0.3149434806046148	0.4797411836962773	T	P49321	NASP	T710	NASP_T710	12
This study (HEK293F TR)	12min	This study (HEK293F TR) 12min	P38398_S1342	-0.0906327172036753	21.40674476110893	-1.0467204939466366	0.3149627465587575	0.4797557203015611	S	P38398	BRCA1	S1342	BRCA1_S1342	12
This study (HEK293F TR)	12min	This study (HEK293F TR) 12min	O60524_S802	0.2406110159017416	17.329764257399553	1.0466185436711832	0.3150079786518451	0.4797949960062352	S	O60524	NEMF	S802	NEMF_S802	12
This study (HEK293F TR)	12min	This study (HEK293F TR) 12min	O60524_S808	0.2406110159017416	17.329764257399553	1.0466185436711832	0.3150079786518451	0.4797949960062352	S	O60524	NEMF	S808	NEMF_S808	12
This study (HEK293F TR)	12min	This study (HEK293F TR) 12min	O43242_S418	-0.2030930918350471	15.296321432143378	-1.0464664087937745	0.3150754849684873	0.4798444508413046	S	O43242	PSMD3	S418	PSMD3_S418	12
This study (HEK293F TR)	12min	This study (HEK293F TR) 12min	Q9H9L7_S19	0.0947222137420027	17.75103712419721	1.046449760143472	0.3150828730680973	0.4798444508413046	S	Q9H9L7	AKIRIN1	S19	AKIRIN1_S19	12
This study (HEK293F TR)	12min	This study (HEK293F TR) 12min	Q9H9L7_S22	0.0947222137420027	17.75103712419721	1.046449760143472	0.3150828730680973	0.4798444508413046	S	Q9H9L7	AKIRIN1	S22	AKIRIN1_S22	12
This study (HEK293F TR)	12min	This study (HEK293F TR) 12min	Q9HB21_T338	0.1319384722734256	15.695634736011446	1.0464494028628497	0.3150830316183764	0.4798444508413046	T	Q9HB21	PLEKHA1	T338	PLEKHA1_T338	12
This study (HEK293F TR)	12min	This study (HEK293F TR) 12min	Q15772_S2171	-0.1545980179500716	15.109271941152612	-1.0464357927133572	0.3150890714328093	0.4798444508413046	S	Q15772	SPEG	S2171	SPEG_S2171	12
This study (HEK293F TR)	12min	This study (HEK293F TR) 12min	Q9C035_S86	0.1462186288312335	15.689010549735826	1.0463505517420508	0.315126901001977	0.4798872500506311	S	Q9C035	TRIM5	S86	TRIM5_S86	12
This study (HEK293F TR)	12min	This study (HEK293F TR) 12min	O60315_S360	-0.103618289570214	17.212968300394735	-1.0462462632301646	0.3151731883436914	0.4799429260390323	S	O60315	ZEB2	S360	ZEB2_S360	12
This study (HEK293F TR)	12min	This study (HEK293F TR) 12min	P49792_S786	-0.0966014978211795	18.554397171863645	-1.0461717982354364	0.315206241905256	0.4799784469303495	S	P49792	RANBP2	S786	RANBP2_S786	12
This study (HEK293F TR)	12min	This study (HEK293F TR) 12min	Q9BYT3_T496	-0.3157599360368976	16.70685923862143	-1.0459545611017047	0.3153026838522868	0.4801104869410088	T	Q9BYT3	STK33	T496	STK33_T496	12
This study (HEK293F TR)	12min	This study (HEK293F TR) 12min	Q5JTV8_T147	0.1800233599593212	19.15895084775305	1.0454391204915972	0.3155315996648696	0.4804319524935003	T	Q5JTV8	TOR1AIP1	T147	TOR1AIP1_T147	12
This study (HEK293F TR)	12min	This study (HEK293F TR) 12min	Q96AG4_S6	0.1414705822085764	17.841289412669866	1.0454353539615666	0.3155332728949773	0.4804319524935003	S	Q96AG4	LRRC59	S6	LRRC59_S6	12
This study (HEK293F TR)	12min	This study (HEK293F TR) 12min	Q5SY16_T90	-0.1169878660622423	19.169504436896244	-1.0453594841761065	0.3155669784161919	0.4804684465561021	T	Q5SY16	NOL9	T90	NOL9_T90	12
This study (HEK293F TR)	12min	This study (HEK293F TR) 12min	O60343_S341	0.1423642523207888	17.88140918719831	1.0452708325611284	0.3156063656911537	0.4805135888888456	S	O60343	TBC1D4	S341	TBC1D4_S341	12
This study (HEK293F TR)	12min	This study (HEK293F TR) 12min	P78559_S1299	0.1075648305147378	14.79954159997652	1.045124934643915	0.3156711949790368	0.4805974629389266	S	P78559	MAP1A	S1299	MAP1A_S1299	12
This study (HEK293F TR)	12min	This study (HEK293F TR) 12min	Q14676_S880	-0.14215874683007	13.511295377322428	-1.0449652374134293	0.315742167205229	0.4806906839161894	S	Q14676	MDC1	S880	MDC1_S880	12
This study (HEK293F TR)	12min	This study (HEK293F TR) 12min	Q92541_S258	0.2346225573492866	17.513350981185102	1.0447569238348045	0.3158347630643726	0.4808168182736437	S	Q92541	RTF1	S258	RTF1_S258	12
This study (HEK293F TR)	12min	This study (HEK293F TR) 12min	Q2LD37_S1231	-0.2594418285786144	15.10521363591426	-1.0445466960004357	0.3159282301106436	0.4809269119394808	S	Q2LD37	BLTP1	S1231	BLTP1_S1231	12
This study (HEK293F TR)	12min	This study (HEK293F TR) 12min	Q2LD37_S1232	-0.2594418285786144	15.10521363591426	-1.0445466960004357	0.3159282301106436	0.4809269119394808	S	Q2LD37	BLTP1	S1232	BLTP1_S1232	12
This study (HEK293F TR)	12min	This study (HEK293F TR) 12min	Q96RG2_S106	-0.1961328066820211	16.01917428692277	-1.0444909011104353	0.3159530398765193	0.4809269119394808	S	Q96RG2	PASK	S106	PASK_S106	12
This study (HEK293F TR)	12min	This study (HEK293F TR) 12min	Q96RG2_S109	-0.1961328066820211	16.01917428692277	-1.0444909011104353	0.3159530398765193	0.4809269119394808	S	Q96RG2	PASK	S109	PASK_S109	12
This study (HEK293F TR)	12min	This study (HEK293F TR) 12min	Q8NDC0_S6	0.1855507601947046	16.772891965175777	1.0444715036228798	0.3159616655032993	0.4809269119394808	S	Q8NDC0	MAPK1IP1L	S6	MAPK1IP1L_S6	12
This study (HEK293F TR)	12min	This study (HEK293F TR) 12min	Q03164_S279	-0.4165124357496097	13.12821615859524	-1.04442273221976	0.3159833538171333	0.4809269119394808	S	Q03164	KMT2A	S279	KMT2A_S279	12
This study (HEK293F TR)	12min	This study (HEK293F TR) 12min	Q03164_S283	-0.4165124357496097	13.12821615859524	-1.04442273221976	0.3159833538171333	0.4809269119394808	S	Q03164	KMT2A	S283	KMT2A_S283	12
This study (HEK293F TR)	12min	This study (HEK293F TR) 12min	Q8TD19_S20	0.1411591938398366	13.543131076457522	1.0444189106226418	0.3159850533019469	0.4809269119394808	S	Q8TD19	NEK9	S20	NEK9_S20	12
This study (HEK293F TR)	12min	This study (HEK293F TR) 12min	P50748_S1659	-0.1545001610798912	16.70078497840743	-1.0443381792254467	0.3160209565636034	0.4809434182209962	S	P50748	KNTC1	S1659	KNTC1_S1659	12
This study (HEK293F TR)	12min	This study (HEK293F TR) 12min	Q8IXW5_S281	-0.2096273482641901	14.94464277501942	-1.0443154924685982	0.3160310464702692	0.4809434182209962	S	Q8IXW5	RPAP2	S281	RPAP2_S281	12
This study (HEK293F TR)	12min	This study (HEK293F TR) 12min	Q8IXW5_T287	-0.2096273482641901	14.94464277501942	-1.0443154924685982	0.3160310464702692	0.4809434182209962	T	Q8IXW5	RPAP2	T287	RPAP2_T287	12
This study (HEK293F TR)	12min	This study (HEK293F TR) 12min	Q86U44_S48	-0.2096734963851485	14.124447923476952	-1.0443068590082367	0.3160348862533202	0.4809434182209962	S	Q86U44	METTL3	S48	METTL3_S48	12
This study (HEK293F TR)	12min	This study (HEK293F TR) 12min	Q7L5D6_S12	-0.2318783953817664	14.55448632942998	-1.044225455948434	0.3160710924410661	0.4809836827854903	S	Q7L5D6	GET4	S12	GET4_S12	12
This study (HEK293F TR)	12min	This study (HEK293F TR) 12min	P22234_S27	-0.1364840078333351	17.796118437116675	-1.0441811939447	0.3160907804340547	0.4809988089482995	S	P22234	PAICS	S27	PAICS_S27	12
This study (HEK293F TR)	12min	This study (HEK293F TR) 12min	O43491_T20	0.3413027957361656	19.459872677222474	1.044116796799968	0.3161194262674502	0.4810275650018441	T	O43491	EPB41L2	T20	EPB41L2_T20	12
This study (HEK293F TR)	12min	This study (HEK293F TR) 12min	P37275_S995	-0.1188467922436622	20.22904625027096	-1.044091164262015	0.3161308289421923	0.4810300817964288	S	P37275	ZEB1	S995	ZEB1_S995	12
This study (HEK293F TR)	12min	This study (HEK293F TR) 12min	O14647_S132	-0.1327882123699844	17.729149019743137	-1.0439008546377806	0.3162154979582669	0.4811274208906719	S	O14647	CHD2	S132	CHD2_S132	12
This study (HEK293F TR)	12min	This study (HEK293F TR) 12min	Q9P2D1_S633	-0.1037657831549303	17.79214196973581	-1.0438829946926893	0.3162234447303897	0.4811274208906719	S	Q9P2D1	CHD7	S633	CHD7_S633	12
This study (HEK293F TR)	12min	This study (HEK293F TR) 12min	O60841_S435	0.2195209056313238	16.83088842703258	1.0438469646048822	0.3162394767448548	0.4811274208906719	S	O60841	EIF5B	S435	EIF5B_S435	12
This study (HEK293F TR)	12min	This study (HEK293F TR) 12min	O60841_S438	0.2195209056313238	16.83088842703258	1.0438469646048822	0.3162394767448548	0.4811274208906719	S	O60841	EIF5B	S438	EIF5B_S438	12
This study (HEK293F TR)	12min	This study (HEK293F TR) 12min	Q96FS4_S837	-0.1360570159696834	17.39480715098496	-1.0438158909985664	0.3162533037952304	0.4811274208906719	S	Q96FS4	SIPA1	S837	SIPA1_S837	12
This study (HEK293F TR)	12min	This study (HEK293F TR) 12min	Q96FS4_S839	-0.1360570159696834	17.39480715098496	-1.0438158909985664	0.3162533037952304	0.4811274208906719	S	Q96FS4	SIPA1	S839	SIPA1_S839	12
This study (HEK293F TR)	12min	This study (HEK293F TR) 12min	P20962_S29	0.3094897780910166	17.83712699663497	1.0437122155652443	0.316299440235918	0.4811827741501742	S	P20962	PTMS	S29	PTMS_S29	12
This study (HEK293F TR)	12min	This study (HEK293F TR) 12min	Q8N3F8_S323	0.144193475049537	16.180120631814333	1.0436441525787403	0.3163297315348563	0.4812081974766879	S	Q8N3F8	MICALL1	S323	MICALL1_S323	12
This study (HEK293F TR)	12min	This study (HEK293F TR) 12min	Q9NWH9_S11	0.1604323096152242	14.471430458347308	1.0436308399184804	0.3163356565582013	0.4812081974766879	S	Q9NWH9	SLTM	S11	SLTM_S11	12
This study (HEK293F TR)	12min	This study (HEK293F TR) 12min	Q9P2F8_S1538	-0.1784017304685736	15.448206737581856	-1.0435857102397723	0.3163557428892539	0.4812090823201843	S	Q9P2F8	SIPA1L2	S1538	SIPA1L2_S1538	12
This study (HEK293F TR)	12min	This study (HEK293F TR) 12min	Q9P2F8_S1541	-0.1784017304685736	15.448206737581856	-1.0435857102397723	0.3163557428892539	0.4812090823201843	S	Q9P2F8	SIPA1L2	S1541	SIPA1L2_S1541	12
This study (HEK293F TR)	12min	This study (HEK293F TR) 12min	P52292_S62	0.2136518786776484	19.10092872009429	1.0435489490978542	0.3163721052440064	0.4812191365306723	S	P52292	KPNA2	S62	KPNA2_S62	12
This study (HEK293F TR)	12min	This study (HEK293F TR) 12min	Q9Y4G8_S959	0.1263252593623303	15.974449197309356	1.0434516790690114	0.3164154030638506	0.4812701591621584	S	Q9Y4G8	RAPGEF2	S959	RAPGEF2_S959	12
This study (HEK293F TR)	12min	This study (HEK293F TR) 12min	P55196_S1302	-0.16244658407693	14.596112970253712	-1.0433428677714731	0.3164638434240678	0.4813141641054705	S	P55196	AFDN	S1302	AFDN_S1302	12
This study (HEK293F TR)	12min	This study (HEK293F TR) 12min	P55196_S1318	-0.16244658407693	14.596112970253712	-1.0433428677714731	0.3164638434240678	0.4813141641054705	S	P55196	AFDN	S1318	AFDN_S1318	12
This study (HEK293F TR)	12min	This study (HEK293F TR) 12min	Q96C57_S232	-0.1621068084665875	15.226485523973423	-1.0431376889592567	0.3165551993156646	0.4814382690122316	S	Q96C57	CUSTOS	S232	CUSTOS_S232	12
This study (HEK293F TR)	12min	This study (HEK293F TR) 12min	Q92769_S407	0.1992880146042548	15.74363169567479	1.0430219183275269	0.3166067547777214	0.4814982529743739	S	Q92769	HDAC2	S407	HDAC2_S407	12
This study (HEK293F TR)	12min	This study (HEK293F TR) 12min	Q9Y2F5_S923	-0.1341583826518722	16.04194492122627	-1.0430052988642424	0.3166141563343642	0.4814982529743739	S	Q9Y2F5	ICE1	S923	ICE1_S923	12
This study (HEK293F TR)	12min	This study (HEK293F TR) 12min	Q9UGI0_T113	-0.2332035753313057	12.727926361983268	-1.0428559757334663	0.3166806638155582	0.4815845531066382	T	Q9UGI0	ZRANB1	T113	ZRANB1_T113	12
This study (HEK293F TR)	12min	This study (HEK293F TR) 12min	P52926_T40	-0.1987451660926158	16.20012272851044	-1.042818936646991	0.3166971623592993	0.4815948003665836	T	P52926	HMGA2	T40	HMGA2_T40	12
This study (HEK293F TR)	12min	This study (HEK293F TR) 12min	Q9NYF8_S757	-0.2647037932683531	13.536340765186942	-1.0427654502171475	0.3167209882597843	0.4816013474176437	S	Q9NYF8	BCLAF1	S757	BCLAF1_S757	12
This study (HEK293F TR)	12min	This study (HEK293F TR) 12min	Q9NYF8_S759	-0.2647037932683531	13.536340765186942	-1.0427654502171475	0.3167209882597843	0.4816013474176437	S	Q9NYF8	BCLAF1	S759	BCLAF1_S759	12
This study (HEK293F TR)	12min	This study (HEK293F TR) 12min	P48634_T878	0.1079221085290349	17.85543238046172	1.0427332692658808	0.3167353241235364	0.4816083047742029	T	P48634	PRRC2A	T878	PRRC2A_T878	12
This study (HEK293F TR)	12min	This study (HEK293F TR) 12min	Q969S3_S174	0.1621333199550214	13.165783691705675	1.0425460562236342	0.3168187326493105	0.4817202861184188	S	Q969S3	ZNF622	S174	ZNF622_S174	12
This study (HEK293F TR)	12min	This study (HEK293F TR) 12min	Q8NEY1_S367	-0.1214476180288883	17.719847219545038	-1.042464469252288	0.3168550869355393	0.4817460603748755	S	Q8NEY1	NAV1	S367	NAV1_S367	12
This study (HEK293F TR)	12min	This study (HEK293F TR) 12min	P46087_T670	0.4360762370443396	16.70696719546416	1.0424641923356344	0.3168552103318852	0.4817460603748755	T	P46087	NOP2	T670	NOP2_T670	12
This study (HEK293F TR)	12min	This study (HEK293F TR) 12min	Q9Y4K4_S434	0.1110768187972333	19.01271175632288	1.0423034143375485	0.3169268603106571	0.4818401500018103	S	Q9Y4K4	MAP4K5	S434	MAP4K5_S434	12
This study (HEK293F TR)	12min	This study (HEK293F TR) 12min	Q8TBB5_S62	0.1344761280168143	15.389052926676198	1.0422441946855827	0.3169532542842802	0.4818424667737322	S	Q8TBB5	KLHDC4	S62	KLHDC4_S62	12
This study (HEK293F TR)	12min	This study (HEK293F TR) 12min	O15075_S32	0.1247908101760799	18.295688699739905	1.0422336174359157	0.3169579686946132	0.4818424667737322	S	O15075	DCLK1	S32	DCLK1_S32	12
This study (HEK293F TR)	12min	This study (HEK293F TR) 12min	Q76L83_S146	-0.1702375691897373	18.629097649242063	-1.042216670127473	0.3169655224261888	0.4818424667737322	S	Q76L83	ASXL2	S146	ASXL2_S146	12
This study (HEK293F TR)	12min	This study (HEK293F TR) 12min	Q8NFQ8_T58	0.1511511867036574	17.61085381612169	1.0422123571880852	0.316967444804908	0.4818424667737322	T	Q8NFQ8	TOR1AIP2	T58	TOR1AIP2_T58	12
This study (HEK293F TR)	12min	This study (HEK293F TR) 12min	P05783_S44	-0.0904731521147166	15.86362383918271	-1.042090220696545	0.3170218874818802	0.4819103818243505	S	P05783	KRT18	S44	KRT18_S44	12
This study (HEK293F TR)	12min	This study (HEK293F TR) 12min	Q5SW79_T920	-0.1041110327826757	18.64064366759668	-1.0420287212532144	0.3170493036344893	0.4819372104752351	T	Q5SW79	CEP170	T920	CEP170_T920	12
This study (HEK293F TR)	12min	This study (HEK293F TR) 12min	P07814_S814	0.197880676943523	14.274405842768504	1.041955137687938	0.3170821091241103	0.4819722293916263	S	P07814	EPRS1	S814	EPRS1_S814	12
This study (HEK293F TR)	12min	This study (HEK293F TR) 12min	Q9ULM2_S5	0.1276928688243668	15.424357503388418	1.041862596837585	0.3171233698186458	0.4820052500296156	S	Q9ULM2	ZNF490	S5	ZNF490_S5	12
This study (HEK293F TR)	12min	This study (HEK293F TR) 12min	Q9ULM2_S6	0.1276928688243668	15.424357503388418	1.041862596837585	0.3171233698186458	0.4820052500296156	S	Q9ULM2	ZNF490	S6	ZNF490_S6	12
This study (HEK293F TR)	12min	This study (HEK293F TR) 12min	Q8WUA7_S165	0.1355701511499631	14.138976354407507	1.0418129288167477	0.3171455166640722	0.482024063722634	S	Q8WUA7	TBC1D22A	S165	TBC1D22A_S165	12
This study (HEK293F TR)	12min	This study (HEK293F TR) 12min	O43768_S84	-0.15598546567597	15.156027576642789	-1.041760982039114	0.3171686808198293	0.4820444224016767	S	O43768	ENSA	S84	ENSA_S84	12
This study (HEK293F TR)	12min	This study (HEK293F TR) 12min	Q12789_S1842	-0.1196982096720482	18.08515617160463	-1.0417272744012198	0.3171837124277448	0.4820524200672132	S	Q12789	GTF3C1	S1842	GTF3C1_S1842	12
This study (HEK293F TR)	12min	This study (HEK293F TR) 12min	Q9ULG1_S51	0.1386762806369521	13.888796968262035	1.0416919089647412	0.3171994838794005	0.4820615416120875	S	Q9ULG1	INO80	S51	INO80_S51	12
This study (HEK293F TR)	12min	This study (HEK293F TR) 12min	Q9NYF8_Y284	0.1107639687254966	17.20850549209597	1.0416338230423017	0.317225388935904	0.4820788917090279	Y	Q9NYF8	BCLAF1	Y284	BCLAF1_Y284	12
This study (HEK293F TR)	12min	This study (HEK293F TR) 12min	Q86XJ1_S607	-0.137731059683384	14.80784028795599	-1.0416224970554495	0.3172304402608705	0.4820788917090279	S	Q86XJ1	GAS2L3	S607	GAS2L3_S607	12
This study (HEK293F TR)	12min	This study (HEK293F TR) 12min	P20700_S210	-0.1192789113943746	18.12866952180895	-1.041566479258316	0.3172554247468763	0.4821020117423275	S	P20700	LMNB1	S210	LMNB1_S210	12
This study (HEK293F TR)	12min	This study (HEK293F TR) 12min	Q86U86_S27	-0.1471380180600121	18.43414999677577	-1.0414106579919395	0.3173249301770955	0.4821927823887788	S	Q86U86	PBRM1	S27	PBRM1_S27	12
This study (HEK293F TR)	12min	This study (HEK293F TR) 12min	P06400_T826	-0.1757014802852481	20.18564760370442	-1.0412817864980664	0.3173824228964243	0.4822652940282162	T	P06400	RB1	T826	RB1_T826	12
This study (HEK293F TR)	12min	This study (HEK293F TR) 12min	Q9ULD4_S959	-0.1134357570473767	18.366371654495595	-1.0410883198386889	0.3174687474922564	0.4823816101345818	S	Q9ULD4	BRPF3	S959	BRPF3_S959	12
This study (HEK293F TR)	12min	This study (HEK293F TR) 12min	Q15942_S278	0.264865240351785	16.436886000721895	1.04098616093477	0.3175143376471493	0.4823820274266772	S	Q15942	ZYX	S278	ZYX_S278	12
This study (HEK293F TR)	12min	This study (HEK293F TR) 12min	Q8WUM0_S57	0.1762200966671194	13.6752652767926	1.040964723110185	0.3175239052540591	0.4823820274266772	S	Q8WUM0	NUP133	S57	NUP133_S57	12
This study (HEK293F TR)	12min	This study (HEK293F TR) 12min	Q8WUM0_S59	0.1762200966671194	13.6752652767926	1.040964723110185	0.3175239052540591	0.4823820274266772	S	Q8WUM0	NUP133	S59	NUP133_S59	12
This study (HEK293F TR)	12min	This study (HEK293F TR) 12min	Q8WUM0_T63	0.1762200966671194	13.6752652767926	1.040964723110185	0.3175239052540591	0.4823820274266772	T	Q8WUM0	NUP133	T63	NUP133_T63	12
This study (HEK293F TR)	12min	This study (HEK293F TR) 12min	P16070_S704	-0.1554527813014878	16.73272577256457	-1.0409597496657503	0.3175261249107811	0.4823820274266772	S	P16070	CD44	S704	CD44_S704	12
This study (HEK293F TR)	12min	This study (HEK293F TR) 12min	O95402_T323	-0.1119740108050884	18.295455888868144	-1.0409562681708515	0.3175276787146804	0.4823820274266772	T	O95402	MED26	T323	MED26_T323	12
This study (HEK293F TR)	12min	This study (HEK293F TR) 12min	Q9Y320_T285	0.2002495129317374	16.480331411740515	1.0405691969127324	0.3177004649337525	0.4826043493281627	T	Q9Y320	TMX2	T285	TMX2_T285	12
This study (HEK293F TR)	12min	This study (HEK293F TR) 12min	Q5T200_T237	0.2812079784283803	18.00846771173155	1.04055209722792	0.3177080997231142	0.4826043493281627	T	Q5T200	ZC3H13	T237	ZC3H13_T237	12
This study (HEK293F TR)	12min	This study (HEK293F TR) 12min	Q8IYB3_S683	-0.1933995016845777	18.58271879599192	-1.0405407988250208	0.3177131443887895	0.4826043493281627	S	Q8IYB3	SRRM1	S683	SRRM1_S683	12
This study (HEK293F TR)	12min	This study (HEK293F TR) 12min	Q8IYB3_S685	-0.1933995016845777	18.58271879599192	-1.0405407988250208	0.3177131443887895	0.4826043493281627	S	Q8IYB3	SRRM1	S685	SRRM1_S685	12
This study (HEK293F TR)	12min	This study (HEK293F TR) 12min	Q99590_S816	-0.1715696912057573	16.90205075625131	-1.0404768045732364	0.3177417185313232	0.4826180390780977	S	Q99590	SCAF11	S816	SCAF11_S816	12
This study (HEK293F TR)	12min	This study (HEK293F TR) 12min	Q99590_S818	-0.1715696912057573	16.90205075625131	-1.0404768045732364	0.3177417185313232	0.4826180390780977	S	Q99590	SCAF11	S818	SCAF11_S818	12
This study (HEK293F TR)	12min	This study (HEK293F TR) 12min	Q86UE8_S134	0.090747485690894	15.517789555090408	1.0404297048684286	0.3177627502795705	0.4826351274985331	S	Q86UE8	TLK2	S134	TLK2_S134	12
This study (HEK293F TR)	12min	This study (HEK293F TR) 12min	O14514_S1210	-0.1953599772963397	14.729196198084278	-1.040364320219651	0.3177919486251172	0.4826497621043786	S	O14514	ADGRB1	S1210	ADGRB1_S1210	12
This study (HEK293F TR)	12min	This study (HEK293F TR) 12min	O14514_S1213	-0.1953599772963397	14.729196198084278	-1.040364320219651	0.3177919486251172	0.4826497621043786	S	O14514	ADGRB1	S1213	ADGRB1_S1213	12
This study (HEK293F TR)	12min	This study (HEK293F TR) 12min	Q12766_S707	-0.1598033410138146	13.097482958667088	-1.040167223807564	0.3178799764772716	0.4827685958546633	S	Q12766	HMGXB3	S707	HMGXB3_S707	12
This study (HEK293F TR)	12min	This study (HEK293F TR) 12min	Q9Y5A6_S215	0.1598094925738742	16.481740357368516	1.0400907207947336	0.3179141493393209	0.4828056345095599	S	Q9Y5A6	ZSCAN21	S215	ZSCAN21_S215	12
This study (HEK293F TR)	12min	This study (HEK293F TR) 12min	Q9Y2W1_S308	-0.1123505194706595	18.725205281163912	-1.0399802924810226	0.3179634809414809	0.4828656912500152	S	Q9Y2W1	THRAP3	S308	THRAP3_S308	12
This study (HEK293F TR)	12min	This study (HEK293F TR) 12min	Q9Y4A5_S1628	-0.1295997366875205	16.600522836986055	-1.0398724896482667	0.3180116450960284	0.4829099549781693	S	Q9Y4A5	TRRAP	S1628	TRRAP_S1628	12
This study (HEK293F TR)	12min	This study (HEK293F TR) 12min	Q9P206_S421	0.1344906779362809	16.551456278836753	1.0398712435173532	0.3180122018738349	0.4829099549781693	S	Q9P206	NHSL3	S421	NHSL3_S421	12
This study (HEK293F TR)	12min	This study (HEK293F TR) 12min	Q8WUM4_S730	0.0827121429005224	17.023618640195814	1.039832253887247	0.3180296230066581	0.4829215475617028	S	Q8WUM4	PDCD6IP	S730	PDCD6IP_S730	12
This study (HEK293F TR)	12min	This study (HEK293F TR) 12min	Q13416_S145	0.1524838157479848	15.656507961933578	1.0398035636542444	0.3180424426677197	0.4829261524050128	S	Q13416	ORC2	S145	ORC2_S145	12
This study (HEK293F TR)	12min	This study (HEK293F TR) 12min	P06400_T821	-0.172502722907069	20.229110364650413	-1.0396578665619405	0.3181075503884589	0.4830101504390475	T	P06400	RB1	T821	RB1_T821	12
This study (HEK293F TR)	12min	This study (HEK293F TR) 12min	P11388_S1452	0.3631696772035973	19.57147764391001	1.0393654213583594	0.3182382650899259	0.48318138625943	S	P11388	TOP2A	S1452	TOP2A_S1452	12
This study (HEK293F TR)	12min	This study (HEK293F TR) 12min	P35241_S533	0.1128601623558491	14.529789695010368	1.0393401362015011	0.3182495686924105	0.48318138625943	S	P35241	RDX	S533	RDX_S533	12
This study (HEK293F TR)	12min	This study (HEK293F TR) 12min	Q02952_S1226	0.2733109163729139	16.710931075645078	1.039339837661586	0.3182497021549455	0.48318138625943	S	Q02952	AKAP12	S1226	AKAP12_S1226	12
This study (HEK293F TR)	12min	This study (HEK293F TR) 12min	Q13442_T97	-0.4802888191375469	14.895200364164934	-1.0392872711659742	0.3182732026954096	0.4831998906402001	T	Q13442	PDAP1	T97	PDAP1_T97	12
This study (HEK293F TR)	12min	This study (HEK293F TR) 12min	Q12873_S90	-0.168034928648904	17.48158906509868	-1.0392687670651135	0.3182814754998233	0.4831998906402001	S	Q12873	CHD3	S90	CHD3_S90	12
This study (HEK293F TR)	12min	This study (HEK293F TR) 12min	Q8IXJ6_S366	-0.1646719262157567	15.277517144261486	-1.0391257035930004	0.3183454415858139	0.4832821316238136	S	Q8IXJ6	SIRT2	S366	SIRT2_S366	12
This study (HEK293F TR)	12min	This study (HEK293F TR) 12min	Q02952_S1458	-0.2010501152054402	16.82343881512573	-1.0390570203351432	0.3183761543852511	0.4833138870856339	S	Q02952	AKAP12	S1458	AKAP12_S1458	12
This study (HEK293F TR)	12min	This study (HEK293F TR) 12min	Q96B97_S183	-0.1114126174145262	16.724867526927092	-1.03899891652477	0.3184021381197713	0.4833331105997461	S	Q96B97	SH3KBP1	S183	SH3KBP1_S183	12
This study (HEK293F TR)	12min	This study (HEK293F TR) 12min	Q9UIF8_T2014	0.2203943864509803	17.00672856561756	1.038984895806239	0.3184084083488103	0.4833331105997461	T	Q9UIF8	BAZ2B	T2014	BAZ2B_T2014	12
This study (HEK293F TR)	12min	This study (HEK293F TR) 12min	Q5T200_S64	-0.1875356014382365	14.828259713065645	-1.0389471296320667	0.3184252982746046	0.4833438795571359	S	Q5T200	ZC3H13	S64	ZC3H13_S64	12
This study (HEK293F TR)	12min	This study (HEK293F TR) 12min	Q6PL18_S1222	0.1971027283812745	15.326994762616744	1.0388756318204984	0.318457275590371	0.4833775485866764	S	Q6PL18	ATAD2	S1222	ATAD2_S1222	12
This study (HEK293F TR)	12min	This study (HEK293F TR) 12min	Q6Q0C0_S88	-0.385803432343593	18.19325860709369	-1.0387668779182198	0.318505920178634	0.4834091033895977	S	Q6Q0C0	TRAF7	S88	TRAF7_S88	12
This study (HEK293F TR)	12min	This study (HEK293F TR) 12min	Q6Q0C0_S91	-0.385803432343593	18.19325860709369	-1.0387668779182198	0.318505920178634	0.4834091033895977	S	Q6Q0C0	TRAF7	S91	TRAF7_S91	12
This study (HEK293F TR)	12min	This study (HEK293F TR) 12min	P15056_S419	-0.203706514178771	16.20534790327882	-1.0387634463691633	0.3185074551668769	0.4834091033895977	S	P15056	BRAF	S419	BRAF_S419	12
This study (HEK293F TR)	12min	This study (HEK293F TR) 12min	Q15758_S9	0.1584433471078128	16.15214696702233	1.0386484770420017	0.3185588859791033	0.4834619871114108	S	Q15758	SLC1A5	S9	SLC1A5_S9	12
This study (HEK293F TR)	12min	This study (HEK293F TR) 12min	Q5BJH7_S44	0.1635663522930492	14.833765909777943	1.038641750958126	0.3185618950398902	0.4834619871114108	S	Q5BJH7	YIF1B	S44	YIF1B_S44	12
This study (HEK293F TR)	12min	This study (HEK293F TR) 12min	P07814_S990	0.2325469065974843	19.450263623756754	1.0384441737042511	0.3186502948714669	0.4835812726777016	S	P07814	EPRS1	S990	EPRS1_S990	12
This study (HEK293F TR)	12min	This study (HEK293F TR) 12min	Q96LR5_S54	0.1370549010578781	15.369459417276158	1.0384084935020552	0.3186662607969204	0.4835906291404718	S	Q96LR5	UBE2E2	S54	UBE2E2_S54	12
This study (HEK293F TR)	12min	This study (HEK293F TR) 12min	Q9Y6K9_S387	0.0870224118677072	18.48958121217919	1.038272023400039	0.3187273329035226	0.4836684336160203	S	Q9Y6K9	IKBKG	S387	IKBKG_S387	12
This study (HEK293F TR)	12min	This study (HEK293F TR) 12min	Q7Z5N4_S2085	-0.1164580033145838	18.52370265332092	-1.0381511406844126	0.3187814366429403	0.4837230843194096	S	Q7Z5N4	SDK1	S2085	SDK1_S2085	12
This study (HEK293F TR)	12min	This study (HEK293F TR) 12min	Q13796_S762	0.1410346889822271	16.670630934851363	1.038125851127606	0.318792756398737	0.4837230843194096	S	Q13796	SHROOM2	S762	SHROOM2_S762	12
This study (HEK293F TR)	12min	This study (HEK293F TR) 12min	Q13796_S764	0.1410346889822271	16.670630934851363	1.038125851127606	0.318792756398737	0.4837230843194096	S	Q13796	SHROOM2	S764	SHROOM2_S764	12
This study (HEK293F TR)	12min	This study (HEK293F TR) 12min	Q2M3C7_S240	-0.2317051093610977	14.152576540992152	-1.0380824388802827	0.3188121886674235	0.483737694508508	S	Q2M3C7	SPHKAP	S240	SPHKAP_S240	12
This study (HEK293F TR)	12min	This study (HEK293F TR) 12min	Q6W2J9_S593	-0.1209092595306788	15.856797500953236	-1.0380349754505358	0.3188334353301534	0.4837550567170678	S	Q6W2J9	BCOR	S593	BCOR_S593	12
This study (HEK293F TR)	12min	This study (HEK293F TR) 12min	Q9GZR2_S131	0.2113963066545796	14.292341537712216	1.0379631451002478	0.3188655916490788	0.4837889701968051	S	Q9GZR2	REXO4	S131	REXO4_S131	12
This study (HEK293F TR)	12min	This study (HEK293F TR) 12min	Q14807_T463	-0.2316120905086549	12.796734264943453	-1.0378754230674418	0.3189048654367288	0.4838336800185871	T	Q14807	KIF22	T463	KIF22_T463	12
This study (HEK293F TR)	12min	This study (HEK293F TR) 12min	P12755_S480	0.1140893705772896	18.29321669755938	1.0378212715016248	0.3189291112587513	0.4838555877764287	S	P12755	SKI	S480	SKI_S480	12
This study (HEK293F TR)	12min	This study (HEK293F TR) 12min	Q7Z589_S730	-0.1135788751780406	14.676009133191451	-1.0377409201388907	0.3189650902746774	0.4838952943712039	S	Q7Z589	EMSY	S730	EMSY_S730	12
This study (HEK293F TR)	12min	This study (HEK293F TR) 12min	P78345_S235	0.1538399273275814	18.255360999362704	1.037629192783227	0.3190151235107351	0.4839563192335425	S	P78345	RPP38	S235	RPP38_S235	12
This study (HEK293F TR)	12min	This study (HEK293F TR) 12min	Q9GZR7_S92	-0.1069570467875706	19.90371863135441	-1.0372960779578362	0.3191643317130105	0.4841677873678814	S	Q9GZR7	DDX24	S92	DDX24_S92	12
This study (HEK293F TR)	12min	This study (HEK293F TR) 12min	Q96RV3_S420	0.131397740943731	15.284313870678169	1.0371654083412958	0.3192228750185001	0.484191485387658	S	Q96RV3	PCNX1	S420	PCNX1_S420	12
This study (HEK293F TR)	12min	This study (HEK293F TR) 12min	P12270_T1646	0.2200145713311094	15.396953955400797	1.0371637680568162	0.3192236099577348	0.484191485387658	T	P12270	TPR	T1646	TPR_T1646	12
This study (HEK293F TR)	12min	This study (HEK293F TR) 12min	P12270_T1649	0.2200145713311094	15.396953955400797	1.0371637680568162	0.3192236099577348	0.484191485387658	T	P12270	TPR	T1649	TPR_T1649	12
This study (HEK293F TR)	12min	This study (HEK293F TR) 12min	P08670_S66	0.151081846673696	15.682608377655315	1.037151699598814	0.3192290173404797	0.484191485387658	S	P08670	VIM	S66	VIM_S66	12
This study (HEK293F TR)	12min	This study (HEK293F TR) 12min	P08670_T63	0.151081846673696	15.682608377655315	1.037151699598814	0.3192290173404797	0.484191485387658	T	P08670	VIM	T63	VIM_T63	12
This study (HEK293F TR)	12min	This study (HEK293F TR) 12min	Q9HAH7_T428	0.1801208284219235	16.80580237634198	1.037044941368389	0.319276854271134	0.4842356097529511	T	Q9HAH7	FBRS	T428	FBRS_T428	12
This study (HEK293F TR)	12min	This study (HEK293F TR) 12min	Q92576_S706	0.2590954520467452	15.64342552821508	1.0370256752216274	0.3192854877340337	0.4842356097529511	S	Q92576	PHF3	S706	PHF3_S706	12
This study (HEK293F TR)	12min	This study (HEK293F TR) 12min	Q9UKV3_S256	0.3128270839348115	16.003630865908402	1.0370210739334536	0.3192875496688945	0.4842356097529511	S	Q9UKV3	ACIN1	S256	ACIN1_S256	12
This study (HEK293F TR)	12min	This study (HEK293F TR) 12min	Q8ND56_S227	0.2725792996345255	20.219446012413865	1.036926609458635	0.3193298833668267	0.4842737634687898	S	Q8ND56	LSM14A	S227	LSM14A_S227	12
This study (HEK293F TR)	12min	This study (HEK293F TR) 12min	O75131_S14	-0.2182081368493307	13.076859885824142	-1.0368539933226548	0.3193624286639836	0.4842737634687898	S	O75131	CPNE3	S14	CPNE3_S14	12
This study (HEK293F TR)	12min	This study (HEK293F TR) 12min	Q6Y7W6_S275	0.2689126143970792	13.718904598206164	1.0368472753196043	0.3193654396800038	0.4842737634687898	S	Q6Y7W6	GIGYF2	S275	GIGYF2_S275	12
This study (HEK293F TR)	12min	This study (HEK293F TR) 12min	Q8IZ41_T721	-0.1772847306412757	14.58844027893313	-1.0368160941217133	0.319379415398711	0.4842737634687898	T	Q8IZ41	RASEF	T721	RASEF_T721	12
This study (HEK293F TR)	12min	This study (HEK293F TR) 12min	O75400_S914	0.2666967401119606	21.763035543939523	1.036806043068348	0.3193839204751723	0.4842737634687898	S	O75400	PRPF40A	S914	PRPF40A_S914	12
This study (HEK293F TR)	12min	This study (HEK293F TR) 12min	O14662_S29	0.1313940407786749	14.701629667240711	1.036778814207835	0.3193961252115085	0.4842737634687898	S	O14662	STX16	S29	STX16_S29	12
This study (HEK293F TR)	12min	This study (HEK293F TR) 12min	Q13615_S903	-0.0995628509797406	16.589896069032694	-1.0367714333004276	0.3193994335995369	0.4842737634687898	S	Q13615	MTMR3	S903	MTMR3_S903	12
This study (HEK293F TR)	12min	This study (HEK293F TR) 12min	O00567_S554	0.3437397649030629	15.997704350426352	1.0367678566542435	0.3194010367899863	0.4842737634687898	S	O00567	NOP56	S554	NOP56_S554	12
This study (HEK293F TR)	12min	This study (HEK293F TR) 12min	O00567_S556	0.3437397649030629	15.997704350426352	1.0367678566542435	0.3194010367899863	0.4842737634687898	S	O00567	NOP56	S556	NOP56_S556	12
This study (HEK293F TR)	12min	This study (HEK293F TR) 12min	Q9BY89_S1695	-0.1673315029058315	14.917176881375427	-1.0366982234922828	0.319432250230697	0.4843062075014067	S	Q9BY89	KIAA1671	S1695	KIAA1671_S1695	12
This study (HEK293F TR)	12min	This study (HEK293F TR) 12min	O15234_S699	0.2256979756651524	16.18466438730324	1.0366589813606424	0.3194498417153396	0.4843138760640825	S	O15234	CASC3	S699	CASC3_S699	12
This study (HEK293F TR)	12min	This study (HEK293F TR) 12min	Q9BZI7_T15	0.2027272814058527	17.523823484641728	1.036643150332057	0.3194569386591349	0.4843138760640825	T	Q9BZI7	UPF3B	T15	UPF3B_T15	12
This study (HEK293F TR)	12min	This study (HEK293F TR) 12min	Q9Y5P4_S342	-0.1671042872480796	16.702710404093825	-1.0364770336906526	0.3195314146185091	0.484411902160535	S	Q9Y5P4	CERT1	S342	CERT1_S342	12
This study (HEK293F TR)	12min	This study (HEK293F TR) 12min	P85037_S223	-0.1259439799864203	20.97177390293219	-1.036339741128041	0.3195929773515428	0.4844903462919653	S	P85037	FOXK1	S223	FOXK1_S223	12
This study (HEK293F TR)	12min	This study (HEK293F TR) 12min	Q9UIF8_S1432	0.2384571448663983	14.420611089437992	1.0362938924788925	0.3196135380761245	0.4844917455466871	S	Q9UIF8	BAZ2B	S1432	BAZ2B_S1432	12
This study (HEK293F TR)	12min	This study (HEK293F TR) 12min	Q9UIF8_S1435	0.2384571448663983	14.420611089437992	1.0362938924788925	0.3196135380761245	0.4844917455466871	S	Q9UIF8	BAZ2B	S1435	BAZ2B_S1435	12
This study (HEK293F TR)	12min	This study (HEK293F TR) 12min	Q13352_S71	0.1343925463605071	15.372216140503454	1.0361105573487277	0.3196957640174959	0.4845866151787947	S	Q13352	ITGB3BP	S71	ITGB3BP_S71	12
This study (HEK293F TR)	12min	This study (HEK293F TR) 12min	Q13352_S75	0.1343925463605071	15.372216140503454	1.0361105573487277	0.3196957640174959	0.4845866151787947	S	Q13352	ITGB3BP	S75	ITGB3BP_S75	12
This study (HEK293F TR)	12min	This study (HEK293F TR) 12min	P40855_S66	0.165697264534085	15.821493857931928	1.0360638369793278	0.3197167206217799	0.4846034940603455	S	P40855	PEX19	S66	PEX19_S66	12
This study (HEK293F TR)	12min	This study (HEK293F TR) 12min	Q9Y6I3_T412	0.1526010032393294	14.79629481905614	1.0359457857789434	0.3197696774446992	0.4846648968484688	T	Q9Y6I3	EPN1	T412	EPN1_T412	12
This study (HEK293F TR)	12min	This study (HEK293F TR) 12min	Q14258_T373	-0.1324293666639846	17.013595287488794	-1.0359297403703307	0.3197768757837738	0.4846648968484688	T	Q14258	TRIM25	T373	TRIM25_T373	12
This study (HEK293F TR)	12min	This study (HEK293F TR) 12min	Q9H6Z4_S161	0.3035240151930587	15.907040649243385	1.035827003101151	0.3198229689044716	0.4847111770382873	S	Q9H6Z4	RANBP3	S161	RANBP3_S161	12
This study (HEK293F TR)	12min	This study (HEK293F TR) 12min	Q9P2B4_S488	-0.1180591421148449	18.985563451282285	-1.0357966217730132	0.3198366004353743	0.4847111770382873	S	Q9P2B4	CTTNBP2NL	S488	CTTNBP2NL_S488	12
This study (HEK293F TR)	12min	This study (HEK293F TR) 12min	Q96HP0_S880	0.0920177030232558	18.027621922856213	1.0357959967441963	0.3198368808785359	0.4847111770382873	S	Q96HP0	DOCK6	S880	DOCK6_S880	12
This study (HEK293F TR)	12min	This study (HEK293F TR) 12min	Q8IWI9_S578	0.0810968309016111	17.75652566112546	1.03568325968888	0.3198874676381606	0.4847729324235501	S	Q8IWI9	MGA	S578	MGA_S578	12
This study (HEK293F TR)	12min	This study (HEK293F TR) 12min	Q5SXM2_S1407	0.1589366172960815	15.35474799463462	1.0356613950446305	0.3198972793029045	0.4847729324235501	S	Q5SXM2	SNAPC4	S1407	SNAPC4_S1407	12
This study (HEK293F TR)	12min	This study (HEK293F TR) 12min	Q9H0A0_S984	-0.1881313553064956	18.23089293397176	-1.0355085503124155	0.3199658738891017	0.4848619899057166	S	Q9H0A0	NAT10	S984	NAT10_S984	12
This study (HEK293F TR)	12min	This study (HEK293F TR) 12min	O94966_S62	-0.1110664389579607	15.15361106357916	-1.035412746029991	0.3200088750224611	0.4849079150334913	S	O94966	USP19	S62	USP19_S62	12
This study (HEK293F TR)	12min	This study (HEK293F TR) 12min	O75379_S17	0.1226459973776634	18.992856906968765	1.0353972405084966	0.3200158349745782	0.4849079150334913	S	O75379	VAMP4	S17	VAMP4_S17	12
This study (HEK293F TR)	12min	This study (HEK293F TR) 12min	O43379_T1193	-0.1678227761420867	14.794498163629106	-1.0351966231450835	0.3201058959665144	0.4850294864018338	T	O43379	WDR62	T1193	WDR62_T1193	12
This study (HEK293F TR)	12min	This study (HEK293F TR) 12min	Q9Y230_T3	0.5566893184480897	17.151197250399797	1.0349945761949455	0.3201966175341093	0.4851371541433216	T	Q9Y230	RUVBL2	T3	RUVBL2_T3	12
This study (HEK293F TR)	12min	This study (HEK293F TR) 12min	Q9Y230_T7	0.5566893184480897	17.151197250399797	1.0349945761949455	0.3201966175341093	0.4851371541433216	T	Q9Y230	RUVBL2	T7	RUVBL2_T7	12
This study (HEK293F TR)	12min	This study (HEK293F TR) 12min	Q9NV70_S544	-0.0941880626257845	14.409958423075231	-1.0349288943686583	0.3202261135476911	0.4851479640597788	S	Q9NV70	EXOC1	S544	EXOC1_S544	12
This study (HEK293F TR)	12min	This study (HEK293F TR) 12min	Q9UQ35_S333	0.3953506278096448	19.694701808755127	1.0349270361603264	0.3202269480501242	0.4851479640597788	S	Q9UQ35	SRRM2	S333	SRRM2_S333	12
This study (HEK293F TR)	12min	This study (HEK293F TR) 12min	Q8IX90_S159	0.1221178599434615	15.295954392214828	1.0349130065067829	0.3202332486761445	0.4851479640597788	S	Q8IX90	SKA3	S159	SKA3_S159	12
This study (HEK293F TR)	12min	This study (HEK293F TR) 12min	Q9H4L5_S320	-0.1155855936256173	16.489454268080333	-1.034883417488837	0.3202465372097323	0.4851532002560504	S	Q9H4L5	OSBPL3	S320	OSBPL3_S320	12
This study (HEK293F TR)	12min	This study (HEK293F TR) 12min	Q8WXI9_T200	0.1636927951564466	15.977317504568076	1.03485963271423	0.3202572193303928	0.4851544877016939	T	Q8WXI9	GATAD2B	T200	GATAD2B_T200	12
This study (HEK293F TR)	12min	This study (HEK293F TR) 12min	P46821_T1478	0.2425237213217332	15.318539207401072	1.0345409568249413	0.320400366971998	0.4853563108265483	T	P46821	MAP1B	T1478	MAP1B_T1478	12
This study (HEK293F TR)	12min	This study (HEK293F TR) 12min	P50548_S190	0.1185150577337701	15.77046235108793	1.034519252107773	0.3204101183321644	0.4853563108265483	S	P50548	ERF	S190	ERF_S190	12
This study (HEK293F TR)	12min	This study (HEK293F TR) 12min	Q5T7B8_S875	0.1271433914311863	16.949962748358512	1.0344328211285316	0.3204489516651109	0.4853853334360132	S	Q5T7B8	KIF24	S875	KIF24_S875	12
This study (HEK293F TR)	12min	This study (HEK293F TR) 12min	Q5T7B8_S879	0.1271433914311863	16.949962748358512	1.0344328211285316	0.3204489516651109	0.4853853334360132	S	Q5T7B8	KIF24	S879	KIF24_S879	12
This study (HEK293F TR)	12min	This study (HEK293F TR) 12min	Q04637_T1132	0.155484883960753	16.486028253464028	1.0343964226018678	0.3204653065121392	0.4853952057963743	T	Q04637	EIF4G1	T1132	EIF4G1_T1132	12
This study (HEK293F TR)	12min	This study (HEK293F TR) 12min	Q13131_S530	0.1591484452063145	13.59214455314686	1.034373354257524	0.3204756720632151	0.4853960060966057	S	Q13131	PRKAA1	S530	PRKAA1_S530	12
This study (HEK293F TR)	12min	This study (HEK293F TR) 12min	Q13459_S1992	-0.1022807992156664	18.39591299992808	-1.0342902668251488	0.3205130086858071	0.4854376557777642	S	Q13459	MYO9B	S1992	MYO9B_S1992	12
This study (HEK293F TR)	12min	This study (HEK293F TR) 12min	O43663_S513	-0.1362064986130136	16.234109664531744	-1.03424017939502	0.32053551778932	0.4854522528952824	S	O43663	PRC1	S513	PRC1_S513	12
This study (HEK293F TR)	12min	This study (HEK293F TR) 12min	Q8NF91_S5875	-0.1383024031192192	14.678904607197016	-1.0342250365447083	0.320542323157919	0.4854522528952824	S	Q8NF91	SYNE1	S5875	SYNE1_S5875	12
This study (HEK293F TR)	12min	This study (HEK293F TR) 12min	Q6PJP8_S191	-0.1194193846883173	16.484324108168245	-1.0340387076455162	0.320626070157309	0.4855641820567215	S	Q6PJP8	DCLRE1A	S191	DCLRE1A_S191	12
This study (HEK293F TR)	12min	This study (HEK293F TR) 12min	Q15326_S444	-0.1242162022277728	15.143175367729764	-1.034010136964666	0.3206389128957184	0.485568728447762	S	Q15326	ZMYND11	S444	ZMYND11_S444	12
This study (HEK293F TR)	12min	This study (HEK293F TR) 12min	Q9Y618_S2393	0.1574923096325644	15.137515631062591	1.0339303038157273	0.3206748005045857	0.4855819389656884	S	Q9Y618	NCOR2	S2393	NCOR2_S2393	12
This study (HEK293F TR)	12min	This study (HEK293F TR) 12min	O96019_S51	-0.110331460287707	14.539726095007085	-1.0339207532047705	0.3206790940136503	0.4855819389656884	S	O96019	ACTL6A	S51	ACTL6A_S51	12
This study (HEK293F TR)	12min	This study (HEK293F TR) 12min	O96019_T52	-0.110331460287707	14.539726095007085	-1.0339207532047705	0.3206790940136503	0.4855819389656884	T	O96019	ACTL6A	T52	ACTL6A_T52	12
This study (HEK293F TR)	12min	This study (HEK293F TR) 12min	Q9HC77_S783	0.1470400109409926	15.841696368455652	1.0338621191022346	0.3207054540947757	0.4855819389656884	S	Q9HC77	CENPJ	S783	CENPJ_S783	12
This study (HEK293F TR)	12min	This study (HEK293F TR) 12min	Q92667_S274	-0.2550122149902449	13.21767769389983	-1.033859387938708	0.3207066819802773	0.4855819389656884	S	Q92667	AKAP1	S274	AKAP1_S274	12
This study (HEK293F TR)	12min	This study (HEK293F TR) 12min	Q92667_T277	-0.2550122149902449	13.21767769389983	-1.033859387938708	0.3207066819802773	0.4855819389656884	T	Q92667	AKAP1	T277	AKAP1_T277	12
This study (HEK293F TR)	12min	This study (HEK293F TR) 12min	P38935_S711	-0.0795611885255809	17.848178649655562	-1.033809841747291	0.3207289577192594	0.4856007659018539	S	P38935	IGHMBP2	S711	IGHMBP2_S711	12
This study (HEK293F TR)	12min	This study (HEK293F TR) 12min	Q9Y2J4_S610	-0.1464228575861508	15.958228030805731	-1.0336818523624307	0.3207865064101763	0.4856729951765007	S	Q9Y2J4	AMOTL2	S610	AMOTL2_S610	12
This study (HEK293F TR)	12min	This study (HEK293F TR) 12min	P48651_S464	0.2900046075575204	17.12795046636654	1.033633262895426	0.3208083559889462	0.4856911729738148	S	P48651	PTDSS1	S464	PTDSS1_S464	12
This study (HEK293F TR)	12min	This study (HEK293F TR) 12min	O95297_S219	-0.1792230012996256	19.001785943169565	-1.0335997327889257	0.3208234343523413	0.485699098617727	S	O95297	MPZL1	S219	MPZL1_S219	12
This study (HEK293F TR)	12min	This study (HEK293F TR) 12min	Q9NPF5_S448	0.1191061114208018	17.16695601013247	1.033444104980263	0.3208934264027994	0.4857901558260211	S	Q9NPF5	DMAP1	S448	DMAP1_S448	12
This study (HEK293F TR)	12min	This study (HEK293F TR) 12min	Q96NU1_S640	0.0931048055757628	16.56824136681929	1.0333133487600368	0.3209522413645549	0.4858551456251059	S	Q96NU1	SAMD11	S640	SAMD11_S640	12
This study (HEK293F TR)	12min	This study (HEK293F TR) 12min	Q13523_S381	-0.1190818008772183	19.28258651567514	-1.033304884264076	0.3209560490200424	0.4858551456251059	S	Q13523	PRP4K	S381	PRP4K_S381	12
This study (HEK293F TR)	12min	This study (HEK293F TR) 12min	P46100_S50	0.1824177365904926	14.780169644284149	1.0331840188499457	0.3210104225418504	0.485922547457819	S	P46100	ATRX	S50	ATRX_S50	12
This study (HEK293F TR)	12min	This study (HEK293F TR) 12min	O00273_S312	0.2700501713434562	16.487983283591863	1.033011696888574	0.3210879564185383	0.486013160784826	S	O00273	DFFA	S312	DFFA_S312	12
This study (HEK293F TR)	12min	This study (HEK293F TR) 12min	Q9P2E9_T558	-0.4283593603826716	18.98702949896533	-1.033007193267886	0.32108998294438	0.486013160784826	T	Q9P2E9	RRBP1	T558	RRBP1_T558	12
This study (HEK293F TR)	12min	This study (HEK293F TR) 12min	Q9Y5S2_S470	-0.1369426068351167	15.886682196498729	-1.0328730234809378	0.3211503605690398	0.4860766511356583	S	Q9Y5S2	CDC42BPB	S470	CDC42BPB_S470	12
This study (HEK293F TR)	12min	This study (HEK293F TR) 12min	Q96L73_S1229	-0.1718686273008458	13.592409536758822	-1.0328702016718128	0.3211516304982185	0.4860766511356583	S	Q96L73	NSD1	S1229	NSD1_S1229	12
This study (HEK293F TR)	12min	This study (HEK293F TR) 12min	Q9HCG8_S27	0.1772397068004707	17.7015923500723	1.0327399021905694	0.3212102745900267	0.4861465555672646	S	Q9HCG8	CWC22	S27	CWC22_S27	12
This study (HEK293F TR)	12min	This study (HEK293F TR) 12min	Q2TAL5_S344	-0.1624258429609284	17.084004256450818	-1.0327238022682368	0.3212175212524477	0.4861465555672646	S	Q2TAL5	SMTNL2	S344	SMTNL2_S344	12
This study (HEK293F TR)	12min	This study (HEK293F TR) 12min	Q15154_S977	0.1667906210144707	13.381962507522449	1.0326206010754606	0.3212639755170128	0.4862016951564179	S	Q15154	PCM1	S977	PCM1_S977	12
This study (HEK293F TR)	12min	This study (HEK293F TR) 12min	Q15054_S269	0.2282642557774803	15.045134251895115	1.032577196480322	0.321283514830273	0.4862016951564179	S	Q15054	POLD3	S269	POLD3_S269	12
This study (HEK293F TR)	12min	This study (HEK293F TR) 12min	Q15054_T267	0.2282642557774803	15.045134251895115	1.032577196480322	0.321283514830273	0.4862016951564179	T	Q15054	POLD3	T267	POLD3_T267	12
This study (HEK293F TR)	12min	This study (HEK293F TR) 12min	P11362_S786	0.0973516573082555	15.104331522335327	1.0324797156647008	0.321327400646074	0.4862531950219041	S	P11362	FGFR1	S786	FGFR1_S786	12
This study (HEK293F TR)	12min	This study (HEK293F TR) 12min	Q6UUV7_S410	-0.1563287224250409	13.95286591822882	-1.0324122610239947	0.3213577712658429	0.4862802876771732	S	Q6UUV7	CRTC3	S410	CRTC3_S410	12
This study (HEK293F TR)	12min	This study (HEK293F TR) 12min	A7E2V4_S1088	0.0897465581209751	17.47463581144434	1.0323961745674628	0.3213650143052701	0.4862802876771732	S	A7E2V4	ZSWIM8	S1088	ZSWIM8_S1088	12
This study (HEK293F TR)	12min	This study (HEK293F TR) 12min	Q9P265_T211	-0.1497758429695963	16.539769024148413	-1.0322292109376454	0.3214401979151748	0.4863399685761401	T	Q9P265	DIP2B	T211	DIP2B_T211	12
This study (HEK293F TR)	12min	This study (HEK293F TR) 12min	Q9HB96_S241	0.1040198012261477	17.825338926441336	1.0322270873107535	0.3214411542659887	0.4863399685761401	S	Q9HB96	FANCE	S241	FANCE_S241	12
This study (HEK293F TR)	12min	This study (HEK293F TR) 12min	Q9Y2F5_S852	0.2416870592629898	13.328273421983823	1.032219901721391	0.3214443902285396	0.4863399685761401	S	Q9Y2F5	ICE1	S852	ICE1_S852	12
This study (HEK293F TR)	12min	This study (HEK293F TR) 12min	Q9Y2F5_S859	0.2416870592629898	13.328273421983823	1.032219901721391	0.3214443902285396	0.4863399685761401	S	Q9Y2F5	ICE1	S859	ICE1_S859	12
This study (HEK293F TR)	12min	This study (HEK293F TR) 12min	P04406_T153	-0.2441983259425235	13.11378388557798	-1.032199147558874	0.3214537368044552	0.4863399685761401	T	P04406	GAPDH	T153	GAPDH_T153	12
This study (HEK293F TR)	12min	This study (HEK293F TR) 12min	Q6WKZ4_S341	-0.1768117455256153	16.227365830201318	-1.0321019142576422	0.3214975281887356	0.4863913087050983	S	Q6WKZ4	RAB11FIP1	S341	RAB11FIP1_S341	12
This study (HEK293F TR)	12min	This study (HEK293F TR) 12min	Q13625_S736	-0.1072190659959915	17.002801280532548	-1.0318692045208555	0.321602352444554	0.4865349790492896	S	Q13625	TP53BP2	S736	TP53BP2_S736	12
This study (HEK293F TR)	12min	This study (HEK293F TR) 12min	P52701_S241	-0.3098423904044374	14.640667329086906	-1.031562765858198	0.321740426162997	0.4867140182770483	S	P52701	MSH6	S241	MSH6_S241	12
This study (HEK293F TR)	12min	This study (HEK293F TR) 12min	P52701_S242	-0.3098423904044374	14.640667329086906	-1.031562765858198	0.321740426162997	0.4867140182770483	S	P52701	MSH6	S242	MSH6_S242	12
This study (HEK293F TR)	12min	This study (HEK293F TR) 12min	O14639_Y357	0.1098030936525127	16.391573433298763	1.0313501945759098	0.3218362310732358	0.4868440218843824	Y	O14639	ABLIM1	Y357	ABLIM1_Y357	12
This study (HEK293F TR)	12min	This study (HEK293F TR) 12min	Q9UKI8_T757	-0.1210768112506546	15.31993993714415	-1.03124475170985	0.3218837614511308	0.4869009945212492	T	Q9UKI8	TLK1	T757	TLK1_T757	12
This study (HEK293F TR)	12min	This study (HEK293F TR) 12min	Q9UQ35_S236	0.4240353619489312	16.117314849744066	1.0310752328702206	0.3219601860769611	0.4870016695256274	S	Q9UQ35	SRRM2	S236	SRRM2_S236	12
This study (HEK293F TR)	12min	This study (HEK293F TR) 12min	Q12756_S1337	-0.158489753178042	14.37722020626946	-1.030933970250274	0.3220238820339842	0.4870830853780541	S	Q12756	KIF1A	S1337	KIF1A_S1337	12
This study (HEK293F TR)	12min	This study (HEK293F TR) 12min	Q8WXA9_S184	0.0931134499851857	17.567548514313508	1.0308570339461256	0.3220585768471125	0.4871206313756268	S	Q8WXA9	SREK1	S184	SREK1_S184	12
This study (HEK293F TR)	12min	This study (HEK293F TR) 12min	Q14980_S1853	0.1187406580500383	15.457378454545776	1.0307452953494958	0.3221089708069052	0.4871669868666705	S	Q14980	NUMA1	S1853	NUMA1_S1853	12
This study (HEK293F TR)	12min	This study (HEK293F TR) 12min	Q14980_S1856	0.1187406580500383	15.457378454545776	1.0307452953494958	0.3221089708069052	0.4871669868666705	S	Q14980	NUMA1	S1856	NUMA1_S1856	12
This study (HEK293F TR)	12min	This study (HEK293F TR) 12min	Q93008_S1609	-0.130350517084743	18.79351927768174	-1.0306809685815643	0.3221379847149852	0.4871959351373602	S	Q93008	USP9X	S1609	USP9X_S1609	12
This study (HEK293F TR)	12min	This study (HEK293F TR) 12min	O43166_S1442	-0.1404385755669466	14.36404334809656	-1.030618709752861	0.3221660677245016	0.4872187125646122	S	O43166	SIPA1L1	S1442	SIPA1L1_S1442	12
This study (HEK293F TR)	12min	This study (HEK293F TR) 12min	Q9H6K5_S302	-0.0947626814093371	14.540591813879644	-1.0306037994123525	0.3221727935787886	0.4872187125646122	S	Q9H6K5	PRR36	S302	PRR36_S302	12
This study (HEK293F TR)	12min	This study (HEK293F TR) 12min	P08670_T426	-0.233502648154765	13.125296433544818	-1.030557984706982	0.3221934606206158	0.4872350340924651	T	P08670	VIM	T426	VIM_T426	12
This study (HEK293F TR)	12min	This study (HEK293F TR) 12min	Q9NXG0_S22	-0.29243171405232	14.510679165415931	-1.0305088332647765	0.3222156339465452	0.4872536324187674	S	Q9NXG0	CNTLN	S22	CNTLN_S22	12
This study (HEK293F TR)	12min	This study (HEK293F TR) 12min	Q01826_S633	-0.1042128727368361	15.530025967494328	-1.0304304442109888	0.3222509993329515	0.4872742908014063	S	Q01826	SATB1	S633	SATB1_S633	12
This study (HEK293F TR)	12min	This study (HEK293F TR) 12min	Q9Y2K6_S263	-0.1749758515110002	17.40746815817499	-1.0304128866474094	0.3222589208544736	0.4872742908014063	S	Q9Y2K6	USP20	S263	USP20_S263	12
This study (HEK293F TR)	12min	This study (HEK293F TR) 12min	Q9Y2K6_S266	-0.1749758515110002	17.40746815817499	-1.0304128866474094	0.3222589208544736	0.4872742908014063	S	Q9Y2K6	USP20	S266	USP20_S266	12
This study (HEK293F TR)	12min	This study (HEK293F TR) 12min	O15027_S1048	-0.256740851932097	14.042912989852734	-1.0303594153659832	0.3222830466014825	0.4872890301956158	S	O15027	SEC16A	S1048	SEC16A_S1048	12
This study (HEK293F TR)	12min	This study (HEK293F TR) 12min	Q86Y91_T686	0.1398393019703192	16.30398480622169	1.0303475067354826	0.3222884198454476	0.4872890301956158	T	Q86Y91	KIF18B	T686	KIF18B_T686	12
This study (HEK293F TR)	12min	This study (HEK293F TR) 12min	Q9NUQ6_S455	0.2108873456487821	17.76304634175333	1.0302289772784552	0.32234190460965	0.4873549638176849	S	Q9NUQ6	SPATS2L	S455	SPATS2L_S455	12
This study (HEK293F TR)	12min	This study (HEK293F TR) 12min	Q7Z460_S594	0.1588220046532331	15.73069389959294	1.0300261132183048	0.3224334592746726	0.4874784502555434	S	Q7Z460	CLASP1	S594	CLASP1_S594	12
This study (HEK293F TR)	12min	This study (HEK293F TR) 12min	Q6ZRS2_S3222	0.2189304519048569	15.123411768582455	1.0298457841763466	0.3225148596419768	0.4875865775879056	S	Q6ZRS2	SRCAP	S3222	SRCAP_S3222	12
This study (HEK293F TR)	12min	This study (HEK293F TR) 12min	O75592_S2873	0.2112658809429355	16.000501719526408	1.029424630754352	0.3227050265419465	0.4878591294052902	S	O75592	MYCBP2	S2873	MYCBP2_S2873	12
This study (HEK293F TR)	12min	This study (HEK293F TR) 12min	Q9Y6G9_S405	-0.1198993675635335	17.208889010630248	-1.0294008583452734	0.3227157631430106	0.4878604136263962	S	Q9Y6G9	DYNC1LI1	S405	DYNC1LI1_S405	12
This study (HEK293F TR)	12min	This study (HEK293F TR) 12min	Q9NXG0_S36	0.1342647195771995	17.102752875318494	1.0293372908875242	0.3227444741154326	0.4878739227460876	S	Q9NXG0	CNTLN	S36	CNTLN_S36	12
This study (HEK293F TR)	12min	This study (HEK293F TR) 12min	Q9NXG0_S39	0.1342647195771995	17.102752875318494	1.0293372908875242	0.3227444741154326	0.4878739227460876	S	Q9NXG0	CNTLN	S39	CNTLN_S39	12
This study (HEK293F TR)	12min	This study (HEK293F TR) 12min	Q9P246_S680	-0.1339734313041773	16.572381000104677	-1.0293111733715676	0.3227562709336259	0.4878768090150385	S	Q9P246	STIM2	S680	STIM2_S680	12
This study (HEK293F TR)	12min	This study (HEK293F TR) 12min	O15534_T812	-0.2184119335304117	15.129712548853814	-1.0292608552130662	0.3227789996425051	0.4878962191937302	T	O15534	PER1	T812	PER1_T812	12
This study (HEK293F TR)	12min	This study (HEK293F TR) 12min	O60271_S583	0.1945889146683619	17.03840559211318	1.0292186448426437	0.3227980669680114	0.4879100939930337	S	O60271	SPAG9	S583	SPAG9_S583	12
This study (HEK293F TR)	12min	This study (HEK293F TR) 12min	Q15424_S383	-0.1159378197838236	22.52517496927709	-1.0291052698206655	0.3228492849687094	0.4879725622805559	S	Q15424	SAFB	S383	SAFB_S383	12
This study (HEK293F TR)	12min	This study (HEK293F TR) 12min	Q9NRY4_S1195	0.1949994133025931	16.267512534022817	1.0290717657886554	0.3228644218007909	0.4879804933046352	S	Q9NRY4	ARHGAP35	S1195	ARHGAP35_S1195	12
This study (HEK293F TR)	12min	This study (HEK293F TR) 12min	O60271_S493	-0.1411881047948213	16.665477563785494	-1.0290075277127528	0.3228934454615473	0.4880094118907476	S	O60271	SPAG9	S493	SPAG9_S493	12
This study (HEK293F TR)	12min	This study (HEK293F TR) 12min	Q6Y7W6_S1100	0.1746556219342707	16.748847623135177	1.0289005414619952	0.3229417875854273	0.4880675250337756	S	Q6Y7W6	GIGYF2	S1100	GIGYF2_S1100	12
This study (HEK293F TR)	12min	This study (HEK293F TR) 12min	Q86YS7_S301	0.1978058513467537	18.07512142636801	1.0288719002613635	0.3229547301145349	0.4880721362340427	S	Q86YS7	C2CD5	S301	C2CD5_S301	12
This study (HEK293F TR)	12min	This study (HEK293F TR) 12min	O60343_S782	-0.1553990014184414	20.16153238699661	-1.0287431783327905	0.3230129023126347	0.4881450993480241	S	O60343	TBC1D4	S782	TBC1D4_S782	12
This study (HEK293F TR)	12min	This study (HEK293F TR) 12min	P21359_T2551	0.339405042595164	13.992618657267045	1.028719420347025	0.3230236398940872	0.4881463758205913	T	P21359	NF1	T2551	NF1_T2551	12
This study (HEK293F TR)	12min	This study (HEK293F TR) 12min	O75582_S760	0.2229269834344744	14.891962608549614	1.028605539740364	0.3230751126284438	0.4881853645193746	S	O75582	RPS6KA5	S760	RPS6KA5_S760	12
This study (HEK293F TR)	12min	This study (HEK293F TR) 12min	O75582_T774	0.2229269834344744	14.891962608549614	1.028605539740364	0.3230751126284438	0.4881853645193746	T	O75582	RPS6KA5	T774	RPS6KA5_T774	12
This study (HEK293F TR)	12min	This study (HEK293F TR) 12min	Q15056_T201	-0.1352642023354242	18.037237083492208	-1.0285703436418436	0.3230910220777986	0.4881853645193746	T	Q15056	EIF4H	T201	EIF4H_T201	12
This study (HEK293F TR)	12min	This study (HEK293F TR) 12min	O95685_S25	0.0934076678070958	18.48133949871884	1.028562629062053	0.3230945093226549	0.4881853645193746	S	O95685	PPP1R3D	S25	PPP1R3D_S25	12
This study (HEK293F TR)	12min	This study (HEK293F TR) 12min	Q7Z417_S113	0.112722479271202	16.552580722877526	1.0285528968533162	0.3230989086417367	0.4881853645193746	S	Q7Z417	NUFIP2	S113	NUFIP2_S113	12
This study (HEK293F TR)	12min	This study (HEK293F TR) 12min	Q92614_Y2039	0.1600284137043957	17.07397504892061	1.0284188133140195	0.3231595238352405	0.4882503168248522	Y	Q92614	MYO18A	Y2039	MYO18A_Y2039	12
This study (HEK293F TR)	12min	This study (HEK293F TR) 12min	O14646_S1687	0.2281189906459957	18.253233375575988	1.0284140297327136	0.3231616865043237	0.4882503168248522	S	O14646	CHD1	S1687	CHD1_S1687	12
This study (HEK293F TR)	12min	This study (HEK293F TR) 12min	P54259_Y734	-0.1963466867957848	13.982338003047367	-1.02835436537999	0.3231886617976892	0.4882721022449737	Y	P54259	ATN1	Y734	ATN1_Y734	12
This study (HEK293F TR)	12min	This study (HEK293F TR) 12min	Q6PKG0_S795	0.1394192599302588	15.131909152120476	1.028316478040072	0.3232057921797485	0.4882721022449737	S	Q6PKG0	LARP1	S795	LARP1_S795	12
This study (HEK293F TR)	12min	This study (HEK293F TR) 12min	Q6PKG0_T797	0.1394192599302588	15.131909152120476	1.028316478040072	0.3232057921797485	0.4882721022449737	T	Q6PKG0	LARP1	T797	LARP1_T797	12
This study (HEK293F TR)	12min	This study (HEK293F TR) 12min	P09661_T180	0.5004333745624834	18.08088438301637	1.0279173821570726	0.3233862797675944	0.4885298105676884	T	P09661	SNRPA1	T180	SNRPA1_T180	12
This study (HEK293F TR)	12min	This study (HEK293F TR) 12min	O60315_S784	-0.1875651345750704	20.04607139833743	-1.0277905525919235	0.3234436527604969	0.4886015233333701	S	O60315	ZEB2	S784	ZEB2_S784	12
This study (HEK293F TR)	12min	This study (HEK293F TR) 12min	Q2M2I8_S618	-0.1212911712574715	19.094178832206605	-1.027764055768478	0.3234556398815996	0.4886046728509956	S	Q2M2I8	AAK1	S618	AAK1_S618	12
This study (HEK293F TR)	12min	This study (HEK293F TR) 12min	Q6P2H3_S623	-0.1107220792843399	15.568979695366332	-1.027664897693991	0.3235005017226763	0.4886430573495035	S	Q6P2H3	CEP85	S623	CEP85_S623	12
This study (HEK293F TR)	12min	This study (HEK293F TR) 12min	Q96P48_S429	0.1386302303384265	14.044030016877352	1.027664113921512	0.323500856341046	0.4886430573495035	S	Q96P48	ARAP1	S429	ARAP1_S429	12
This study (HEK293F TR)	12min	This study (HEK293F TR) 12min	Q9Y4F5_T338	-0.184008172955254	14.67581405272037	-1.0274101646723772	0.3236157708219619	0.4888016707379719	T	Q9Y4F5	CEP170B	T338	CEP170B_T338	12
This study (HEK293F TR)	12min	This study (HEK293F TR) 12min	P78367_S146	-0.1255208507797931	16.0600598927647	-1.027213564439191	0.3237047548299322	0.4889061437885934	S	P78367	NKX3-2	S146	NKX3-2_S146	12
This study (HEK293F TR)	12min	This study (HEK293F TR) 12min	P78367_S159	-0.1255208507797931	16.0600598927647	-1.027213564439191	0.3237047548299322	0.4889061437885934	S	P78367	NKX3-2	S159	NKX3-2_S159	12
This study (HEK293F TR)	12min	This study (HEK293F TR) 12min	Q9BRD0_T279	-0.3090965813895465	12.564881462596128	-1.0271623899824187	0.3237279200388347	0.4889261656660716	T	Q9BRD0	BUD13	T279	BUD13_T279	12
This study (HEK293F TR)	12min	This study (HEK293F TR) 12min	Q86XP3_S45	0.2531594529602508	15.777871895021152	1.0270055759061778	0.3237989128258818	0.4890184180817668	S	Q86XP3	DDX42	S45	DDX42_S45	12
This study (HEK293F TR)	12min	This study (HEK293F TR) 12min	Q969T4_T56	-0.1264070000824482	15.519358611445242	-1.0268469318921205	0.3238707456497833	0.4891072300672784	T	Q969T4	UBE2E3	T56	UBE2E3_T56	12
This study (HEK293F TR)	12min	This study (HEK293F TR) 12min	Q9UNF1_T121	-0.2868663860166265	16.590961167857557	-1.0268319197755622	0.3238775436276322	0.4891072300672784	T	Q9UNF1	MAGED2	T121	MAGED2_T121	12
This study (HEK293F TR)	12min	This study (HEK293F TR) 12min	Q5W0B1_T724	-0.1616384027365356	17.082143095892135	-1.026527450899522	0.3240154396276581	0.4893005000014547	T	Q5W0B1	OBI1	T724	OBI1_T724	12
This study (HEK293F TR)	12min	This study (HEK293F TR) 12min	Q14839_S1544	0.1794492286956952	17.930664787632306	1.0264966954613732	0.3240293713597982	0.4893055510129153	S	Q14839	CHD4	S1544	CHD4_S1544	12
This study (HEK293F TR)	12min	This study (HEK293F TR) 12min	Q9Y6Q9_T638	-0.1693517603245595	15.028713002361805	-1.026476284959602	0.3240386172395078	0.4893055510129153	T	Q9Y6Q9	NCOA3	T638	NCOA3_T638	12
This study (HEK293F TR)	12min	This study (HEK293F TR) 12min	Q9BY42_S214	0.1821495959849386	17.19021031480392	1.0264245068502955	0.3240620733917847	0.489322419792184	S	Q9BY42	RTF2	S214	RTF2_S214	12
This study (HEK293F TR)	12min	This study (HEK293F TR) 12min	Q9BQG0_T1161	-0.2806487772798824	19.196539170883145	-1.026407844401631	0.3240696219603344	0.489322419792184	T	Q9BQG0	MYBBP1A	T1161	MYBBP1A_T1161	12
This study (HEK293F TR)	12min	This study (HEK293F TR) 12min	Q5T5U3_S555	-0.1263822569229713	14.880992664186753	-1.0263677670080655	0.3240877786990864	0.4893348612101904	S	Q5T5U3	ARHGAP21	S555	ARHGAP21_S555	12
This study (HEK293F TR)	12min	This study (HEK293F TR) 12min	Q8NFW9_S295	-0.116756145289175	15.612636221596714	-1.0262515209787522	0.3241404472301159	0.4893844344800076	S	Q8NFW9	MYRIP	S295	MYRIP_S295	12
This study (HEK293F TR)	12min	This study (HEK293F TR) 12min	Q8NFW9_S298	-0.116756145289175	15.612636221596714	-1.0262515209787522	0.3241404472301159	0.4893844344800076	S	Q8NFW9	MYRIP	S298	MYRIP_S298	12
This study (HEK293F TR)	12min	This study (HEK293F TR) 12min	Q9UHB6_S642	0.1738404249701055	15.757644258773038	1.026135207993159	0.3241931523620226	0.4894374114351589	S	Q9UHB6	LIMA1	S642	LIMA1_S642	12
This study (HEK293F TR)	12min	This study (HEK293F TR) 12min	A7E2V4_S1060	0.1974864215831573	14.076447201530993	1.0261303047286263	0.3241953743255726	0.4894374114351589	S	A7E2V4	ZSWIM8	S1060	ZSWIM8_S1060	12
This study (HEK293F TR)	12min	This study (HEK293F TR) 12min	O95251_T128	-0.1587571381375028	21.150561461069024	-1.0259931838377183	0.3242575165441995	0.48951625023223	T	O95251	KAT7	T128	KAT7_T128	12
This study (HEK293F TR)	12min	This study (HEK293F TR) 12min	O00192_S343	-0.2048522828929577	13.74090860572729	-1.0258700599728634	0.3243133228306388	0.4895641054404001	S	O00192	ARVCF	S343	ARVCF_S343	12
This study (HEK293F TR)	12min	This study (HEK293F TR) 12min	P82094_S170	-0.1164270821433834	14.923263250755156	-1.0258505771983326	0.3243221541041405	0.4895641054404001	S	P82094	TMF1	S170	TMF1_S170	12
This study (HEK293F TR)	12min	This study (HEK293F TR) 12min	P02452_S1125	-0.1706156763131847	14.991892230401657	-1.0258360656958745	0.3243287320826994	0.4895641054404001	S	P02452	COL1A1	S1125	COL1A1_S1125	12
This study (HEK293F TR)	12min	This study (HEK293F TR) 12min	P29590_S408	-0.0947406905063239	16.867396550083367	-1.0258356894468676	0.3243289026354546	0.4895641054404001	S	P29590	PML	S408	PML_S408	12
This study (HEK293F TR)	12min	This study (HEK293F TR) 12min	P20020_S17	0.2017924236515096	13.955401949576178	1.0255929785804354	0.3244389365431883	0.4897002369413766	S	P20020	ATP2B1	S17	ATP2B1_S17	12
This study (HEK293F TR)	12min	This study (HEK293F TR) 12min	P20020_S8	0.2017924236515096	13.955401949576178	1.0255929785804354	0.3244389365431883	0.4897002369413766	S	P20020	ATP2B1	S8	ATP2B1_S8	12
This study (HEK293F TR)	12min	This study (HEK293F TR) 12min	Q5H9R7_S651	-0.1308731508662308	16.120046752799986	-1.0255666654561746	0.3244508673391858	0.489703265236677	S	Q5H9R7	PPP6R3	S651	PPP6R3_S651	12
This study (HEK293F TR)	12min	This study (HEK293F TR) 12min	P10515_T166	-0.1141358195917021	14.71138640087598	-1.0255370220425983	0.3244643085264085	0.4897085729550232	T	P10515	DLAT	T166	DLAT_T166	12
This study (HEK293F TR)	12min	This study (HEK293F TR) 12min	Q9UHV9_S147	0.1847946482336855	14.232465088580923	1.025349882464323	0.3245491724593092	0.4898216742111609	S	Q9UHV9	PFDN2	S147	PFDN2_S147	12
This study (HEK293F TR)	12min	This study (HEK293F TR) 12min	Q9H074_T64	-0.1509290713388047	15.309047377397173	-1.0252614596979133	0.3245892760011911	0.4898672165691015	T	Q9H074	PAIP1	T64	PAIP1_T64	12
This study (HEK293F TR)	12min	This study (HEK293F TR) 12min	Q5TH69_S1061	-0.0861893135212881	16.56865881659732	-1.025165962690307	0.3246325920852732	0.4899176043327512	S	Q5TH69	ARFGEF3	S1061	ARFGEF3_S1061	12
This study (HEK293F TR)	12min	This study (HEK293F TR) 12min	P51610_S1062	0.2872146680320142	13.77270266237224	1.025141611853067	0.3246436379546392	0.4899192900754126	S	P51610	HCFC1	S1062	HCFC1_S1062	12
This study (HEK293F TR)	12min	This study (HEK293F TR) 12min	Q9UGU0_S1262	0.1404949908963697	16.296937715017858	1.025113708902846	0.324656295448274	0.4899234077406625	S	Q9UGU0	TCF20	S1262	TCF20_S1262	12
This study (HEK293F TR)	12min	This study (HEK293F TR) 12min	Q9Y3B9_T104	-0.1658366162861	13.899489760458854	-1.0249993428095396	0.3247081786095041	0.4899758486216384	T	Q9Y3B9	RRP15	T104	RRP15_T104	12
This study (HEK293F TR)	12min	This study (HEK293F TR) 12min	Q03252_S415	-0.124233484391059	14.388010396727164	-1.0249434522151857	0.3247335360623231	0.4899758486216384	S	Q03252	LMNB2	S415	LMNB2_S415	12
This study (HEK293F TR)	12min	This study (HEK293F TR) 12min	Q03252_T418	-0.124233484391059	14.388010396727164	-1.0249434522151857	0.3247335360623231	0.4899758486216384	T	Q03252	LMNB2	T418	LMNB2_T418	12
This study (HEK293F TR)	12min	This study (HEK293F TR) 12min	Q9UKV3_T972	0.2835174333965806	13.816531713011251	1.024926915277328	0.324741039115984	0.4899758486216384	T	Q9UKV3	ACIN1	T972	ACIN1_T972	12
This study (HEK293F TR)	12min	This study (HEK293F TR) 12min	Q9P2D3_S1737	-0.1112142093869827	17.93034558949689	-1.0249003592227923	0.3247530882563887	0.4899758486216384	S	Q9P2D3	HEATR5B	S1737	HEATR5B_S1737	12
This study (HEK293F TR)	12min	This study (HEK293F TR) 12min	Q9HCL2_S695	-0.1767732731181954	13.857658899116691	-1.024896611164925	0.3247547888694883	0.4899758486216384	S	Q9HCL2	GPAM	S695	GPAM_S695	12
This study (HEK293F TR)	12min	This study (HEK293F TR) 12min	P49790_S130	-0.1457016962355304	14.533103326327454	-1.024883900186855	0.3247605562931051	0.4899758486216384	S	P49790	NUP153	S130	NUP153_S130	12
This study (HEK293F TR)	12min	This study (HEK293F TR) 12min	P46821_S2271	-0.2343227616550756	15.937987388427231	-1.024829991922817	0.3247850172250873	0.4899839908940104	S	P46821	MAP1B	S2271	MAP1B_S2271	12
This study (HEK293F TR)	12min	This study (HEK293F TR) 12min	Q9H6U8_S525	-0.1321061547302306	16.995596779657664	-1.024784470393825	0.3248056737156676	0.4899839908940104	S	Q9H6U8	ALG9	S525	ALG9_S525	12
This study (HEK293F TR)	12min	This study (HEK293F TR) 12min	Q9H6U8_T514	-0.1321061547302306	16.995596779657664	-1.024784470393825	0.3248056737156676	0.4899839908940104	T	Q9H6U8	ALG9	T514	ALG9_T514	12
This study (HEK293F TR)	12min	This study (HEK293F TR) 12min	Q9H6U8_Y527	-0.1321061547302306	16.995596779657664	-1.024784470393825	0.3248056737156676	0.4899839908940104	Y	Q9H6U8	ALG9	Y527	ALG9_Y527	12
This study (HEK293F TR)	12min	This study (HEK293F TR) 12min	Q6ZRS2_S2869	-0.1361350133122183	14.889652333393109	-1.024637486811322	0.3248723776124947	0.4900696340120247	S	Q6ZRS2	SRCAP	S2869	SRCAP_S2869	12
This study (HEK293F TR)	12min	This study (HEK293F TR) 12min	Q9UBC2_S244	-0.0942097576919707	20.54187600093444	-1.0245735454753588	0.3249013985102066	0.4900942436784677	S	Q9UBC2	EPS15L1	S244	EPS15L1_S244	12
This study (HEK293F TR)	12min	This study (HEK293F TR) 12min	O94763_S359	-0.2640610182489045	15.032788253957063	-1.0245358926060757	0.3249184888120648	0.4900942436784677	S	O94763	URI1	S359	URI1_S359	12
This study (HEK293F TR)	12min	This study (HEK293F TR) 12min	O94763_T355	-0.2640610182489045	15.032788253957063	-1.0245358926060757	0.3249184888120648	0.4900942436784677	T	O94763	URI1	T355	URI1_T355	12
This study (HEK293F TR)	12min	This study (HEK293F TR) 12min	Q96HC4_T110	0.2480168393656807	15.37583834097016	1.0244745952930046	0.3249463125214369	0.4901212294046971	T	Q96HC4	PDLIM5	T110	PDLIM5_T110	12
This study (HEK293F TR)	12min	This study (HEK293F TR) 12min	O43166_S1645	-0.1198464698158723	17.105248945735294	-1.0243890384599674	0.3249851508776941	0.4901648265247763	S	O43166	SIPA1L1	S1645	SIPA1L1_S1645	12
This study (HEK293F TR)	12min	This study (HEK293F TR) 12min	Q8IZL8_T1090	0.1286369134338443	16.899747649146693	1.0243571159991482	0.3249996428848972	0.4901717012736729	T	Q8IZL8	PELP1	T1090	PELP1_T1090	12
This study (HEK293F TR)	12min	This study (HEK293F TR) 12min	P49736_S31	-0.0810803093241503	18.67758106479936	-1.024201238063007	0.3250704143924438	0.4902592798694546	S	P49736	MCM2	S31	MCM2_S31	12
This study (HEK293F TR)	12min	This study (HEK293F TR) 12min	P49006_S104	0.3129399226893739	20.25341923625775	1.02418545285633	0.3250775818002314	0.4902592798694546	S	P49006	MARCKSL1	S104	MARCKSL1_S104	12
This study (HEK293F TR)	12min	This study (HEK293F TR) 12min	Q5JPI9_S17	0.128347347434282	18.261106497092275	1.0238861683546958	0.3252134963292715	0.4904492664621548	S	Q5JPI9	EEF1AKMT2	S17	EEF1AKMT2_S17	12
This study (HEK293F TR)	12min	This study (HEK293F TR) 12min	O43768_T21	0.3547093357235091	18.75851552126501	1.023851390100031	0.325229292923177	0.4904580990436529	T	O43768	ENSA	T21	ENSA_T21	12
This study (HEK293F TR)	12min	This study (HEK293F TR) 12min	Q14690_S1357	-0.1598433671592669	15.645184873442116	-1.0237853770688825	0.3252592781731775	0.4904883274624584	S	Q14690	PDCD11	S1357	PDCD11_S1357	12
This study (HEK293F TR)	12min	This study (HEK293F TR) 12min	Q8TDZ2_S767	0.0991566500640317	16.202267280927533	1.0237343204146558	0.3252824711388402	0.4905083116375464	S	Q8TDZ2	MICAL1	S767	MICAL1_S767	12
This study (HEK293F TR)	12min	This study (HEK293F TR) 12min	Q8IZL8_T1022	-0.114906326127663	16.50163400381407	-1.0236484779658324	0.3253214686020099	0.4905521261873598	T	Q8IZL8	PELP1	T1022	PELP1_T1022	12
This study (HEK293F TR)	12min	This study (HEK293F TR) 12min	P35251_T357	-0.2625481814668795	16.882147957313528	-1.023598610453592	0.3253441245386426	0.4905712974303337	T	P35251	RFC1	T357	RFC1_T357	12
This study (HEK293F TR)	12min	This study (HEK293F TR) 12min	O60941_T556	-0.0959810373629856	16.77535904155565	-1.023564850875176	0.325359462931453	0.4905794340542914	T	O60941	DTNB	T556	DTNB_T556	12
This study (HEK293F TR)	12min	This study (HEK293F TR) 12min	Q9HCK1_S868	-0.1127621496498605	15.887006573024795	-1.0235395166841836	0.3253709736641774	0.4905817989828121	S	Q9HCK1	ZDBF2	S868	ZDBF2_S868	12
This study (HEK293F TR)	12min	This study (HEK293F TR) 12min	O60346_S317	-0.0880150648792685	19.19659093053832	-1.0234645680388363	0.3254050287459646	0.4906181542277671	S	O60346	PHLPP1	S317	PHLPP1_S317	12
This study (HEK293F TR)	12min	This study (HEK293F TR) 12min	O75417_S13	0.1033961666469913	15.865459136546116	1.0229017241875298	0.3256608562906913	0.4909888667792588	S	O75417	POLQ	S13	POLQ_S13	12
This study (HEK293F TR)	12min	This study (HEK293F TR) 12min	Q9Y4H2_S306	0.1585288855690798	20.810759006623925	1.02270625851369	0.3257497350025558	0.4910968837606432	S	Q9Y4H2	IRS2	S306	IRS2_S306	12
This study (HEK293F TR)	12min	This study (HEK293F TR) 12min	Q5UIP0_S1576	0.18422524028351	19.77908121407712	1.0227003833358057	0.3257524067342044	0.4910968837606432	S	Q5UIP0	RIF1	S1576	RIF1_S1576	12
This study (HEK293F TR)	12min	This study (HEK293F TR) 12min	Q01780_S838	0.3373587429495863	17.72403031314527	1.0224825796932664	0.3258514640276087	0.4912225893709952	S	Q01780	EXOSC10	S838	EXOSC10_S838	12
This study (HEK293F TR)	12min	This study (HEK293F TR) 12min	Q66K74_S582	-0.0921449565512979	20.68233020879652	-1.0224732673031451	0.3258556998012163	0.4912225893709952	S	Q66K74	MAP1S	S582	MAP1S_S582	12
This study (HEK293F TR)	12min	This study (HEK293F TR) 12min	Q9NYV4_S368	-0.1507516787466336	13.920281189278228	-1.0224343953160782	0.3258733812962162	0.4912342361928084	S	Q9NYV4	CDK12	S368	CDK12_S368	12
This study (HEK293F TR)	12min	This study (HEK293F TR) 12min	O15550_S769	-0.1494631066348208	13.94131922709069	-1.0223789304025783	0.3258986115405103	0.4912572612342947	S	O15550	KDM6A	S769	KDM6A_S769	12
This study (HEK293F TR)	12min	This study (HEK293F TR) 12min	Q5PSV4_S197	0.1516213754724233	16.536205186765148	1.022350129575279	0.3259117132125501	0.491262002903524	S	Q5PSV4	BRMS1L	S197	BRMS1L_S197	12
This study (HEK293F TR)	12min	This study (HEK293F TR) 12min	P34932_S54	-0.1397930602114208	16.299403568555345	-1.0222812389370677	0.3259430535439478	0.4912942354294665	S	P34932	HSPA4	S54	HSPA4_S54	12
This study (HEK293F TR)	12min	This study (HEK293F TR) 12min	Q6ZU80_T107	-0.0975033416239163	17.08739491065915	-1.0222321440901243	0.325965389543444	0.4913128941638561	T	Q6ZU80	CEP128	T107	CEP128_T107	12
This study (HEK293F TR)	12min	This study (HEK293F TR) 12min	Q6VMQ6_S712	-0.1730548481813514	14.231879558111377	-1.0222043574573862	0.325978031736297	0.4913169411681869	S	Q6VMQ6	ATF7IP	S712	ATF7IP_S712	12
This study (HEK293F TR)	12min	This study (HEK293F TR) 12min	Q53ET0_S408	-0.0819611770373285	16.77352527145514	-1.0221626443727467	0.3259970107733027	0.4913305385805025	S	Q53ET0	CRTC2	S408	CRTC2_S408	12
This study (HEK293F TR)	12min	This study (HEK293F TR) 12min	Q8NFC6_S2844	-0.1918117595450201	15.1006806848933	-1.022064090998091	0.3260418547787298	0.4913831166874424	S	Q8NFC6	BOD1L1	S2844	BOD1L1_S2844	12
This study (HEK293F TR)	12min	This study (HEK293F TR) 12min	Q8TEK3_S1104	-0.0872933499433692	18.3178488443676	-1.0219592878853256	0.3260895474955603	0.4914367513976299	S	Q8TEK3	DOT1L	S1104	DOT1L_S1104	12
This study (HEK293F TR)	12min	This study (HEK293F TR) 12min	Q09161_S7	0.1067041453931167	16.745674152742197	1.0219421176879218	0.3260973616168696	0.4914367513976299	S	Q09161	NCBP1	S7	NCBP1_S7	12
This study (HEK293F TR)	12min	This study (HEK293F TR) 12min	Q6NZY4_T479	0.1203007098640718	17.92669160819663	1.0216620584311098	0.3262248352996951	0.4916102744875015	T	Q6NZY4	ZCCHC8	T479	ZCCHC8_T479	12
This study (HEK293F TR)	12min	This study (HEK293F TR) 12min	P13798_S187	0.1685576445782572	18.09011400789685	1.0216247124574591	0.3262418366956022	0.4916102744875015	S	P13798	APEH	S187	APEH_S187	12
This study (HEK293F TR)	12min	This study (HEK293F TR) 12min	Q8TF74_S197	-0.0872353043172928	14.62737286963073	-1.0216016039676756	0.3262523569375134	0.4916102744875015	S	Q8TF74	WIPF2	S197	WIPF2_S197	12
This study (HEK293F TR)	12min	This study (HEK293F TR) 12min	Q8TF74_T191	-0.0872353043172928	14.62737286963073	-1.0216016039676756	0.3262523569375134	0.4916102744875015	T	Q8TF74	WIPF2	T191	WIPF2_T191	12
This study (HEK293F TR)	12min	This study (HEK293F TR) 12min	P49450_S32	0.153867414818059	15.640297060147148	1.0215509203791997	0.3262754317316907	0.4916150185640898	S	P49450	CENPA	S32	CENPA_S32	12
This study (HEK293F TR)	12min	This study (HEK293F TR) 12min	P49450_S36	0.153867414818059	15.640297060147148	1.0215509203791997	0.3262754317316907	0.4916150185640898	S	P49450	CENPA	S36	CENPA_S36	12
This study (HEK293F TR)	12min	This study (HEK293F TR) 12min	Q9UHB7_T674	-0.1715168547082122	15.528339217027826	-1.02151800593124	0.3262904173801443	0.491616185643075	T	Q9UHB7	AFF4	T674	AFF4_T674	12
This study (HEK293F TR)	12min	This study (HEK293F TR) 12min	Q6PGQ7_T243	0.1321919662605388	17.418384640604174	1.0214745347517702	0.3263102101820534	0.491616185643075	T	Q6PGQ7	BORA	T243	BORA_T243	12
This study (HEK293F TR)	12min	This study (HEK293F TR) 12min	Q5FWE3_S874	0.1302294682663873	15.892676674155108	1.021458578427922	0.3263174754533502	0.491616185643075	S	Q5FWE3	PRRT3	S874	PRRT3_S874	12
This study (HEK293F TR)	12min	This study (HEK293F TR) 12min	Q5FWE3_S876	0.1302294682663873	15.892676674155108	1.021458578427922	0.3263174754533502	0.491616185643075	S	Q5FWE3	PRRT3	S876	PRRT3_S876	12
This study (HEK293F TR)	12min	This study (HEK293F TR) 12min	Q9NZM4_S1534	0.1017905822202926	16.212133016315306	1.0214367298697828	0.3263274237822362	0.491616185643075	S	Q9NZM4	BICRA	S1534	BICRA_S1534	12
This study (HEK293F TR)	12min	This study (HEK293F TR) 12min	Q05084_S324	0.138737732914004	15.602633576771396	1.0213960460446805	0.3263459489844339	0.491616185643075	S	Q05084	ICA1	S324	ICA1_S324	12
This study (HEK293F TR)	12min	This study (HEK293F TR) 12min	Q05084_S327	0.138737732914004	15.602633576771396	1.0213960460446805	0.3263459489844339	0.491616185643075	S	Q05084	ICA1	S327	ICA1_S327	12
This study (HEK293F TR)	12min	This study (HEK293F TR) 12min	Q9UNE7_S19	-0.1361682334692595	24.97367397648532	-1.021237144548418	0.3264183114389877	0.4917067730216956	S	Q9UNE7	STUB1	S19	STUB1_S19	12
This study (HEK293F TR)	12min	This study (HEK293F TR) 12min	P78310_S308	0.2057777236297244	14.434538898185917	1.021220233924385	0.3264260130894287	0.4917067730216956	S	P78310	CXADR	S308	CXADR_S308	12
This study (HEK293F TR)	12min	This study (HEK293F TR) 12min	O15049_S145	0.2306602361223877	16.302848191919193	1.020933252217784	0.3265567341481422	0.4918586365406527	S	O15049	N4BP3	S145	N4BP3_S145	12
This study (HEK293F TR)	12min	This study (HEK293F TR) 12min	O15049_S148	0.2306602361223877	16.302848191919193	1.020933252217784	0.3265567341481422	0.4918586365406527	S	O15049	N4BP3	S148	N4BP3_S148	12
This study (HEK293F TR)	12min	This study (HEK293F TR) 12min	O15049_S159	0.2306602361223877	16.302848191919193	1.020933252217784	0.3265567341481422	0.4918586365406527	S	O15049	N4BP3	S159	N4BP3_S159	12
This study (HEK293F TR)	12min	This study (HEK293F TR) 12min	Q9UIF9_S1214	0.212174013554339	13.657570838440511	1.0208910887469682	0.3265759429573157	0.4918725543586224	S	Q9UIF9	BAZ2A	S1214	BAZ2A_S1214	12
This study (HEK293F TR)	12min	This study (HEK293F TR) 12min	Q9UJU6_S275	-0.1100942114903027	16.497008127998345	-1.020813858127083	0.3266111297752804	0.4919105358800336	S	Q9UJU6	DBNL	S275	DBNL_S275	12
This study (HEK293F TR)	12min	This study (HEK293F TR) 12min	Q9Y2R4_S589	0.2479110481424697	16.064406470914125	1.0206114797347696	0.3267033479245229	0.4920344076134583	S	Q9Y2R4	DDX52	S589	DDX52_S589	12
This study (HEK293F TR)	12min	This study (HEK293F TR) 12min	Q92538_S224	-0.1991955502978566	14.243291652086986	-1.0204396235193849	0.326781672885891	0.4921373484680905	S	Q92538	GBF1	S224	GBF1_S224	12
This study (HEK293F TR)	12min	This study (HEK293F TR) 12min	Q9P275_S952	-0.0927953940924837	16.71856571974964	-1.0203262019417518	0.326833373255961	0.4921919469153289	S	Q9P275	USP36	S952	USP36_S952	12
This study (HEK293F TR)	12min	This study (HEK293F TR) 12min	Q05682_T489	-0.3037124363071086	13.441508366329645	-1.0203163235647592	0.3268378763477629	0.4921919469153289	T	Q05682	CALD1	T489	CALD1_T489	12
This study (HEK293F TR)	12min	This study (HEK293F TR) 12min	Q5T5Y3_S1080	0.1266895620392887	15.665127779311296	1.020263173665122	0.3268621056872723	0.4921998994559781	S	Q5T5Y3	CAMSAP1	S1080	CAMSAP1_S1080	12
This study (HEK293F TR)	12min	This study (HEK293F TR) 12min	P49815_T938	-0.1557950087959643	13.811226872131952	-1.0202609764887958	0.3268631073378897	0.4921998994559781	T	P49815	TSC2	T938	TSC2_T938	12
This study (HEK293F TR)	12min	This study (HEK293F TR) 12min	P40227_S205	-0.1219583988419721	16.675090010696714	-1.0202230338024667	0.3268804050352095	0.4922109257423889	S	P40227	CCT6A	S205	CCT6A_S205	12
This study (HEK293F TR)	12min	This study (HEK293F TR) 12min	O14545_S327	-0.1029424951310353	20.631146207914995	-1.0199415857120204	0.3270087352927364	0.4923850028786747	S	O14545	TRAFD1	S327	TRAFD1_S327	12
This study (HEK293F TR)	12min	This study (HEK293F TR) 12min	Q9NYF8_S714	0.2889882168362589	15.278871297179291	1.019925724762192	0.3270159684116703	0.4923850028786747	S	Q9NYF8	BCLAF1	S714	BCLAF1_S714	12
This study (HEK293F TR)	12min	This study (HEK293F TR) 12min	Q68EM7_T557	0.3847418028337976	16.428198380770514	1.0198261405890194	0.3270613847617345	0.4924253023663301	T	Q68EM7	ARHGAP17	T557	ARHGAP17_T557	12
This study (HEK293F TR)	12min	This study (HEK293F TR) 12min	O43159_S104	-0.1540677771203285	13.765773027839783	-1.0197385338206335	0.3271013425001318	0.4924253023663301	S	O43159	RRP8	S104	RRP8_S104	12
This study (HEK293F TR)	12min	This study (HEK293F TR) 12min	O43159_S106	-0.1540677771203285	13.765773027839783	-1.0197385338206335	0.3271013425001318	0.4924253023663301	S	O43159	RRP8	S106	RRP8_S106	12
This study (HEK293F TR)	12min	This study (HEK293F TR) 12min	P55199_S319	-0.1285861058413893	16.605661571884486	-1.019693262557224	0.3271219922688146	0.4924253023663301	S	P55199	ELL	S319	ELL_S319	12
This study (HEK293F TR)	12min	This study (HEK293F TR) 12min	Q92609_S732	0.190598240550031	14.826940399791026	1.0196805747469215	0.3271277797827426	0.4924253023663301	S	Q92609	TBC1D5	S732	TBC1D5_S732	12
This study (HEK293F TR)	12min	This study (HEK293F TR) 12min	Q92609_T740	0.190598240550031	14.826940399791026	1.0196805747469215	0.3271277797827426	0.4924253023663301	T	Q92609	TBC1D5	T740	TBC1D5_T740	12
This study (HEK293F TR)	12min	This study (HEK293F TR) 12min	Q9UBP0_T240	0.1717784986164741	15.067663998559295	1.019678892207125	0.327128547274801	0.4924253023663301	T	Q9UBP0	SPAST	T240	SPAST_T240	12
This study (HEK293F TR)	12min	This study (HEK293F TR) 12min	Q9UBP0_T242	0.1717784986164741	15.067663998559295	1.019678892207125	0.327128547274801	0.4924253023663301	T	Q9UBP0	SPAST	T242	SPAST_T242	12
This study (HEK293F TR)	12min	This study (HEK293F TR) 12min	Q8NEL9_S719	-0.0982801718217007	15.227039864182714	-1.019648239913934	0.3271425295760425	0.4924253023663301	S	Q8NEL9	DDHD1	S719	DDHD1_S719	12
This study (HEK293F TR)	12min	This study (HEK293F TR) 12min	Q8NEL9_T720	-0.0982801718217007	15.227039864182714	-1.019648239913934	0.3271425295760425	0.4924253023663301	T	Q8NEL9	DDHD1	T720	DDHD1_T720	12
This study (HEK293F TR)	12min	This study (HEK293F TR) 12min	O43491_S9	0.1136244576842742	17.963515871828594	1.0196080225945543	0.3271608757053125	0.4924378954892086	S	O43491	EPB41L2	S9	EPB41L2_S9	12
This study (HEK293F TR)	12min	This study (HEK293F TR) 12min	Q9GZR2_S14	0.1783462016290222	17.69416980535938	1.0195598049307724	0.3271828723792143	0.4924559824240482	S	Q9GZR2	REXO4	S14	REXO4_S14	12
This study (HEK293F TR)	12min	This study (HEK293F TR) 12min	Q9H9P5_T500	0.1803706231510666	12.762835332965338	1.0194604417895468	0.3272282047824439	0.4925091907204774	T	Q9H9P5	UNKL	T500	UNKL_T500	12
This study (HEK293F TR)	12min	This study (HEK293F TR) 12min	O75116_S1137	0.1712596575942182	14.161941908284344	1.0194093138472673	0.3272515326458347	0.4925292778814525	S	O75116	ROCK2	S1137	ROCK2_S1137	12
This study (HEK293F TR)	12min	This study (HEK293F TR) 12min	P08865_S75	0.0968438568149974	14.851601786255683	1.019330467023566	0.3272875100264077	0.4925533780837844	S	P08865	RPSA	S75	RPSA_S75	12
This study (HEK293F TR)	12min	This study (HEK293F TR) 12min	P08865_S78	0.0968438568149974	14.851601786255683	1.019330467023566	0.3272875100264077	0.4925533780837844	S	P08865	RPSA	S78	RPSA_S78	12
This study (HEK293F TR)	12min	This study (HEK293F TR) 12min	P81408_S482	0.0929674581429402	16.890198920645744	1.0192827913256537	0.327309265589158	0.4925591692011884	S	P81408	ENTREP3	S482	ENTREP3_S482	12
This study (HEK293F TR)	12min	This study (HEK293F TR) 12min	Q12888_T1319	0.1367193890364149	19.165883266593244	1.0192782833086809	0.3273113227598193	0.4925591692011884	T	Q12888	TP53BP1	T1319	TP53BP1_T1319	12
This study (HEK293F TR)	12min	This study (HEK293F TR) 12min	P52701_S227	-0.118261559347303	17.99310284993947	-1.0191890116376103	0.3273520625830814	0.4925878072520464	S	P52701	MSH6	S227	MSH6_S227	12
This study (HEK293F TR)	12min	This study (HEK293F TR) 12min	Q15596_S493	0.3213427083463429	12.794417564131017	1.0191709581663406	0.3273603018748172	0.4925878072520464	S	Q15596	NCOA2	S493	NCOA2_S493	12
This study (HEK293F TR)	12min	This study (HEK293F TR) 12min	Q15596_S499	0.3213427083463429	12.794417564131017	1.0191709581663406	0.3273603018748172	0.4925878072520464	S	Q15596	NCOA2	S499	NCOA2_S499	12
This study (HEK293F TR)	12min	This study (HEK293F TR) 12min	Q9P1Y6_S1360	-0.1087270224401883	19.64399477824801	-1.0190562139505113	0.3274126726821558	0.4926455249336443	S	Q9P1Y6	PHRF1	S1360	PHRF1_S1360	12
This study (HEK293F TR)	12min	This study (HEK293F TR) 12min	P21580_S573	-0.1126529642211089	17.269773528025553	-1.019021294148801	0.327428611762537	0.4926455249336443	S	P21580	TNFAIP3	S573	TNFAIP3_S573	12
This study (HEK293F TR)	12min	This study (HEK293F TR) 12min	P21580_S575	-0.1126529642211089	17.269773528025553	-1.019021294148801	0.327428611762537	0.4926455249336443	S	P21580	TNFAIP3	S575	TNFAIP3_S575	12
This study (HEK293F TR)	12min	This study (HEK293F TR) 12min	Q9NUP7_S379	-0.1585704642618139	16.8710887249086	-1.018823697728461	0.3275188149466612	0.492727248655078	S	Q9NUP7	TRMT13	S379	TRMT13_S379	12
This study (HEK293F TR)	12min	This study (HEK293F TR) 12min	Q12888_S1362	-0.1558425560404934	19.45061702914288	-1.018820055550662	0.3275204777785191	0.492727248655078	S	Q12888	TP53BP1	S1362	TP53BP1_S1362	12
This study (HEK293F TR)	12min	This study (HEK293F TR) 12min	Q2LD37_S2537	-0.1429108330772699	14.889295394821826	-1.0187834769276414	0.3275371780457146	0.492727248655078	S	Q2LD37	BLTP1	S2537	BLTP1_S2537	12
This study (HEK293F TR)	12min	This study (HEK293F TR) 12min	Q2LD37_S2540	-0.1429108330772699	14.889295394821826	-1.0187834769276414	0.3275371780457146	0.492727248655078	S	Q2LD37	BLTP1	S2540	BLTP1_S2540	12
This study (HEK293F TR)	12min	This study (HEK293F TR) 12min	Q8TBN0_S164	-0.1093004385661196	16.378558416507584	-1.018781534454908	0.3275380649147589	0.492727248655078	S	Q8TBN0	RAB3IL1	S164	RAB3IL1_S164	12
This study (HEK293F TR)	12min	This study (HEK293F TR) 12min	Q04727_S295	0.1117595375486857	18.39900774748196	1.0187710701215802	0.3275428426146609	0.492727248655078	S	Q04727	TLE4	S295	TLE4_S295	12
This study (HEK293F TR)	12min	This study (HEK293F TR) 12min	Q96RG2_T943	0.3078026365125943	14.59081616530738	1.018732713867671	0.3275603553609962	0.4927385712632656	T	Q96RG2	PASK	T943	PASK_T943	12
This study (HEK293F TR)	12min	This study (HEK293F TR) 12min	Q9BXF6_S188	-0.0917966154918872	16.49465868461521	-1.0185694276160846	0.3276349164380496	0.4928357065452149	S	Q9BXF6	RAB11FIP5	S188	RAB11FIP5_S188	12
This study (HEK293F TR)	12min	This study (HEK293F TR) 12min	Q9P219_S1704	0.1350992492576068	16.47111777306308	1.01851618888389	0.3276592294082673	0.4928572538925781	S	Q9P219	CCDC88C	S1704	CCDC88C_S1704	12
This study (HEK293F TR)	12min	This study (HEK293F TR) 12min	Q9UPS6_T985	0.1586324462849404	16.26901318649536	1.018434306369017	0.3276966259367194	0.4928984793048483	T	Q9UPS6	SETD1B	T985	SETD1B_T985	12
This study (HEK293F TR)	12min	This study (HEK293F TR) 12min	P35221_S898	0.1793254019738839	13.28912823689844	1.0183464756323342	0.3277367425322868	0.4929437934149432	S	P35221	CTNNA1	S898	CTNNA1_S898	12
This study (HEK293F TR)	12min	This study (HEK293F TR) 12min	Q9C0D6_S736	-0.1979827958259541	12.921878036103424	-1.0183055607146942	0.3277554315991771	0.4929568769286492	S	Q9C0D6	FHDC1	S736	FHDC1_S736	12
This study (HEK293F TR)	12min	This study (HEK293F TR) 12min	Q6N043_S530	-0.105587507056013	15.850512966656286	-1.0182295723390558	0.3277901435384657	0.4929940579315567	S	Q6N043	ZNF280D	S530	ZNF280D_S530	12
This study (HEK293F TR)	12min	This study (HEK293F TR) 12min	Q9BQK8_S224	0.1066202498346058	16.677487270439816	1.0181606426740186	0.3278216333339587	0.4930149267652242	S	Q9BQK8	LPIN3	S224	LPIN3_S224	12
This study (HEK293F TR)	12min	This study (HEK293F TR) 12min	Q9UPT5_T260	-0.1859664197230852	14.92826587317266	-1.018155457240679	0.327824002334009	0.4930149267652242	T	Q9UPT5	EXOC7	T260	EXOC7_T260	12
This study (HEK293F TR)	12min	This study (HEK293F TR) 12min	O60229_S1753	0.1073963516596165	18.80153605973589	1.0180464319628368	0.3278738141526989	0.4930748106347451	S	O60229	KALRN	S1753	KALRN_S1753	12
This study (HEK293F TR)	12min	This study (HEK293F TR) 12min	Q15365_S263	0.093992978426904	16.88049766763111	1.0180161063029665	0.3278876704176751	0.4930806205479502	S	Q15365	PCBP1	S263	PCBP1_S263	12
This study (HEK293F TR)	12min	This study (HEK293F TR) 12min	Q13247_S303	0.1390511772633367	22.108226922680483	1.0179542260594316	0.3279159457854699	0.4931081130311901	S	Q13247	SRSF6	S303	SRSF6_S303	12
This study (HEK293F TR)	12min	This study (HEK293F TR) 12min	Q9P2E9_S533	-0.2457070822262892	19.59884221899854	-1.017802566323657	0.3279852522298788	0.4931973030041723	S	Q9P2E9	RRBP1	S533	RRBP1_S533	12
This study (HEK293F TR)	12min	This study (HEK293F TR) 12min	O00151_T291	0.1988924269400556	14.219474741660118	1.0177671905326928	0.3280014200218293	0.4932065844320318	T	O00151	PDLIM1	T291	PDLIM1_T291	12
This study (HEK293F TR)	12min	This study (HEK293F TR) 12min	Q15154_S1897	0.1602254139114496	14.490184517702335	1.0176732840692997	0.3280443408935884	0.4932359398955264	S	Q15154	PCM1	S1897	PCM1_S1897	12
This study (HEK293F TR)	12min	This study (HEK293F TR) 12min	Q15154_T1894	0.1602254139114496	14.490184517702335	1.0176732840692997	0.3280443408935884	0.4932359398955264	T	Q15154	PCM1	T1894	PCM1_T1894	12
This study (HEK293F TR)	12min	This study (HEK293F TR) 12min	P61020_S123	-0.1795638519776847	14.77810644869335	-1.0176588669546782	0.328050930739748	0.4932359398955264	S	P61020	RAB5B	S123	RAB5B_S123	12
This study (HEK293F TR)	12min	This study (HEK293F TR) 12min	Q96T23_S629	-0.1544877714821808	20.006175791583875	-1.0176182754718464	0.3280694850137339	0.493239669986438	S	Q96T23	RSF1	S629	RSF1_S629	12
This study (HEK293F TR)	12min	This study (HEK293F TR) 12min	Q8WXH0_S4122	-0.1934600592190065	14.713645754468477	-1.0175954537748784	0.3280799170949425	0.493239669986438	S	Q8WXH0	SYNE2	S4122	SYNE2_S4122	12
This study (HEK293F TR)	12min	This study (HEK293F TR) 12min	Q6ZN17_S243	0.2347491232966234	16.844954100311583	1.0175878344230125	0.3280834000491434	0.493239669986438	S	Q6ZN17	LIN28B	S243	LIN28B_S243	12
This study (HEK293F TR)	12min	This study (HEK293F TR) 12min	Q2M2Z5_T288	0.1157261716651163	16.75498851200505	1.017448712766284	0.3281470000049504	0.4933202553544656	T	Q2M2Z5	KIZ	T288	KIZ_T288	12
This study (HEK293F TR)	12min	This study (HEK293F TR) 12min	Q96T37_S724	-0.1721708290206383	14.227056219152797	-1.017406302392503	0.3281663898427898	0.4933343744938847	S	Q96T37	RBM15	S724	RBM15_S724	12
This study (HEK293F TR)	12min	This study (HEK293F TR) 12min	Q12872_S784	-0.1920962087245836	14.876617280276037	-1.0173368887631424	0.3281981272519183	0.493352024158154	S	Q12872	SFSWAP	S784	SFSWAP_S784	12
This study (HEK293F TR)	12min	This study (HEK293F TR) 12min	Q12872_S786	-0.1920962087245836	14.876617280276037	-1.0173368887631424	0.3281981272519183	0.493352024158154	S	Q12872	SFSWAP	S786	SFSWAP_S786	12
This study (HEK293F TR)	12min	This study (HEK293F TR) 12min	P06737_S841	-0.1329630284056726	16.96455446007993	-1.0172270030752266	0.3282483739301672	0.493411787142498	S	P06737	PYGL	S841	PYGL_S841	12
This study (HEK293F TR)	12min	This study (HEK293F TR) 12min	Q9NY27_S216	-0.1552536115334444	15.227386237097898	-1.0172062081428774	0.3282578833173253	0.493411787142498	S	Q9NY27	PPP4R2	S216	PPP4R2_S216	12
This study (HEK293F TR)	12min	This study (HEK293F TR) 12min	O00178_S580	-0.1587141668646339	18.8492968637472	-1.0171346789600664	0.3282905946788976	0.4934399425301922	S	O00178	GTPBP1	S580	GTPBP1_S580	12
This study (HEK293F TR)	12min	This study (HEK293F TR) 12min	P29474_S203	0.1317399296018333	14.58557997045157	1.017121515055336	0.3282966149874081	0.4934399425301922	S	P29474	NOS3	S203	NOS3_S203	12
This study (HEK293F TR)	12min	This study (HEK293F TR) 12min	Q9BQI3_S277	-0.1206913278607668	15.538676284235097	-1.017087496855777	0.3283121730579225	0.49344829592437	S	Q9BQI3	EIF2AK1	S277	EIF2AK1_S277	12
This study (HEK293F TR)	12min	This study (HEK293F TR) 12min	Q9NQS7_T204	-0.1998836687457554	14.926934381537082	-1.0169852530934334	0.3283589370147606	0.4935035493624724	T	Q9NQS7	INCENP	T204	INCENP_T204	12
This study (HEK293F TR)	12min	This study (HEK293F TR) 12min	O15014_T823	0.143051393251131	18.89859762179372	1.0168468671961943	0.3284222392824248	0.4935740981127784	T	O15014	ZNF609	T823	ZNF609_T823	12
This study (HEK293F TR)	12min	This study (HEK293F TR) 12min	Q86UA1_S279	-0.1388101314515601	15.681363303227092	-1.016833172760965	0.3284285040513586	0.4935740981127784	S	Q86UA1	PRPF39	S279	PRPF39_S279	12
This study (HEK293F TR)	12min	This study (HEK293F TR) 12min	O14654_T927	0.1574890967994129	16.045163695830617	1.0168170358333812	0.3284358862946105	0.4935740981127784	T	O14654	IRS4	T927	IRS4_T927	12
This study (HEK293F TR)	12min	This study (HEK293F TR) 12min	Q96HN2_T111	-0.1948087062384829	16.92183066268048	-1.0166210130491369	0.3285255714946269	0.4936660816598536	T	Q96HN2	AHCYL2	T111	AHCYL2_T111	12
This study (HEK293F TR)	12min	This study (HEK293F TR) 12min	Q96HN2_T118	-0.1948087062384829	16.92183066268048	-1.0166210130491369	0.3285255714946269	0.4936660816598536	T	Q96HN2	AHCYL2	T118	AHCYL2_T118	12
This study (HEK293F TR)	12min	This study (HEK293F TR) 12min	Q8IYB3_S658	-0.2145825504051828	16.450692462767446	-1.0166176536055824	0.3285271086773121	0.4936660816598536	S	Q8IYB3	SRRM1	S658	SRRM1_S658	12
This study (HEK293F TR)	12min	This study (HEK293F TR) 12min	Q9BQE6_S282	-0.0918563566545955	19.81516703753189	-1.016531538220212	0.3285665143356939	0.4937102599691256	S	Q9BQE6	LBHD1	S282	LBHD1_S282	12
This study (HEK293F TR)	12min	This study (HEK293F TR) 12min	Q6PL18_S1302	-0.1059182365735154	16.260078403992953	-1.0164111313603186	0.3286216172468867	0.4937766733722909	S	Q6PL18	ATAD2	S1302	ATAD2_S1302	12
This study (HEK293F TR)	12min	This study (HEK293F TR) 12min	P55347_S41	-0.1080375490624661	17.606884824398723	-1.016373936859718	0.3286386402722288	0.4937766733722909	S	P55347	PKNOX1	S41	PKNOX1_S41	12
This study (HEK293F TR)	12min	This study (HEK293F TR) 12min	Q9NSI6_S1786	-0.1580004254801892	18.58230377799301	-1.016369362594988	0.3286407338471395	0.4937766733722909	S	Q9NSI6	BRWD1	S1786	BRWD1_S1786	12
This study (HEK293F TR)	12min	This study (HEK293F TR) 12min	Q7Z2Z1_S870	-0.2090478581329957	12.790872831286675	-1.016310712559258	0.3286675779819136	0.4938019700493746	S	Q7Z2Z1	TICRR	S870	TICRR_S870	12
This study (HEK293F TR)	12min	This study (HEK293F TR) 12min	Q8TD26_S2056	0.1814679086702799	15.372272949112697	1.0161696668480145	0.328732141171576	0.4938782330285234	S	Q8TD26	CHD6	S2056	CHD6_S2056	12
This study (HEK293F TR)	12min	This study (HEK293F TR) 12min	P55209_T62	-0.1215174915820043	16.435471927897098	-1.0161560915475618	0.32873835570575	0.4938782330285234	T	P55209	NAP1L1	T62	NAP1L1_T62	12
This study (HEK293F TR)	12min	This study (HEK293F TR) 12min	Q13620_S166	0.2339784738809314	15.901941324391167	1.0160297663250322	0.3287961892751794	0.4939350413263465	S	Q13620	CUL4B	S166	CUL4B_S166	12
This study (HEK293F TR)	12min	This study (HEK293F TR) 12min	Q13620_S169	0.2339784738809314	15.901941324391167	1.0160297663250322	0.3287961892751794	0.4939350413263465	S	Q13620	CUL4B	S169	CUL4B_S169	12
This study (HEK293F TR)	12min	This study (HEK293F TR) 12min	Q9BRP8_S117	0.2158413797230522	16.792764047714787	1.0159300496985733	0.3288418462629633	0.4939885901346668	S	Q9BRP8	PYM1	S117	PYM1_S117	12
This study (HEK293F TR)	12min	This study (HEK293F TR) 12min	Q5JTH9_S46	-0.1061506052167047	15.151086954365253	-1.0158945306371354	0.3288581103961963	0.4939979828689574	S	Q5JTH9	RRP12	S46	RRP12_S46	12
This study (HEK293F TR)	12min	This study (HEK293F TR) 12min	Q86VR2_S320	-0.087132463578726	21.9939539221734	-1.0158272593254198	0.3288889154491559	0.4940202286273159	S	Q86VR2	RETREG3	S320	RETREG3_S320	12
This study (HEK293F TR)	12min	This study (HEK293F TR) 12min	P49790_T102	-0.1028146834047554	17.152503153164087	-1.0158184633383611	0.3288929434855466	0.4940202286273159	T	P49790	NUP153	T102	NUP153_T102	12
This study (HEK293F TR)	12min	This study (HEK293F TR) 12min	Q14676_S1400	-0.181203473776673	20.58685326812621	-1.0157144503094186	0.3289405779593497	0.4940767385543269	S	Q14676	MDC1	S1400	MDC1_S1400	12
This study (HEK293F TR)	12min	This study (HEK293F TR) 12min	P40222_S35	0.2481138738035362	15.807244999936817	1.0156687400824511	0.3289615132961743	0.4940931435094706	S	P40222	TXLNA	S35	TXLNA_S35	12
This study (HEK293F TR)	12min	This study (HEK293F TR) 12min	Q9BQC3_S445	0.1031473350780132	14.85217130448308	1.0155924770465643	0.3289964440134012	0.4941082347468823	S	Q9BQC3	DPH2	S445	DPH2_S445	12
This study (HEK293F TR)	12min	This study (HEK293F TR) 12min	Q9BQC3_T435	0.1031473350780132	14.85217130448308	1.0155924770465643	0.3289964440134012	0.4941082347468823	T	Q9BQC3	DPH2	T435	DPH2_T435	12
This study (HEK293F TR)	12min	This study (HEK293F TR) 12min	Q8IY22_S349	-0.2079878877530063	19.066904693458497	-1.0155812160641555	0.3290016021038205	0.4941082347468823	S	Q8IY22	CMIP	S349	CMIP_S349	12
This study (HEK293F TR)	12min	This study (HEK293F TR) 12min	Q8TES7_S328	-0.208707492477572	17.913224455917486	-1.0154847364792734	0.329045796967823	0.4941405486647995	S	Q8TES7	FBF1	S328	FBF1_S328	12
This study (HEK293F TR)	12min	This study (HEK293F TR) 12min	Q5VTL8_S389	-0.1833966963738369	13.894915691949665	-1.0154658040846536	0.329054469927259	0.4941405486647995	S	Q5VTL8	PRPF38B	S389	PRPF38B_S389	12
This study (HEK293F TR)	12min	This study (HEK293F TR) 12min	Q6RI45_S1456	0.123661196749147	15.39360892285242	1.0154544995814423	0.3290596486170929	0.4941405486647995	S	Q6RI45	BRWD3	S1456	BRWD3_S1456	12
This study (HEK293F TR)	12min	This study (HEK293F TR) 12min	Q14966_S815	0.140005307196315	16.7256039890437	1.015424940200795	0.3290731903030888	0.4941405486647995	S	Q14966	ZNF638	S815	ZNF638_S815	12
This study (HEK293F TR)	12min	This study (HEK293F TR) 12min	Q14966_S818	0.140005307196315	16.7256039890437	1.015424940200795	0.3290731903030888	0.4941405486647995	S	Q14966	ZNF638	S818	ZNF638_S818	12
This study (HEK293F TR)	12min	This study (HEK293F TR) 12min	Q8TAE6_S158	-0.1340433183043039	18.208565741802246	-1.0153414732790558	0.3291114301962925	0.4941829311395168	S	Q8TAE6	PPP1R14C	S158	PPP1R14C_S158	12
This study (HEK293F TR)	12min	This study (HEK293F TR) 12min	Q96DR7_S392	-0.3470495260340058	19.26812561424796	-1.0153067185358786	0.3291273538367705	0.4941918027012284	S	Q96DR7	ARHGEF26	S392	ARHGEF26_S392	12
This study (HEK293F TR)	12min	This study (HEK293F TR) 12min	O15417_T2311	-0.1733785350227314	15.790914425804086	-1.015278747734781	0.3291401696739939	0.494196007431576	T	O15417	TNRC18	T2311	TNRC18_T2311	12
This study (HEK293F TR)	12min	This study (HEK293F TR) 12min	Q9UK61_S927	0.2079079693727461	15.339260794437298	1.0152344582955686	0.3291604632299713	0.4942114391783249	S	Q9UK61	TASOR	S927	TASOR_S927	12
This study (HEK293F TR)	12min	This study (HEK293F TR) 12min	Q99618_T214	0.2266390712144197	15.568629561774635	1.015144578077988	0.3292016494180934	0.4942582378590288	T	Q99618	CDCA3	T214	CDCA3_T214	12
This study (HEK293F TR)	12min	This study (HEK293F TR) 12min	P53804_S1927	-0.1300091374354934	15.988736102740791	-1.014991120232239	0.3292719777149629	0.494348785869574	S	P53804	TTC3	S1927	TTC3_S1927	12
This study (HEK293F TR)	12min	This study (HEK293F TR) 12min	Q12802_S395	0.1338777878045256	13.743851196692008	1.0147160080621016	0.3293980864157271	0.4945230711050969	S	Q12802	AKAP13	S395	AKAP13_S395	12
This study (HEK293F TR)	12min	This study (HEK293F TR) 12min	O14654_S818	0.1272639004398819	18.786706350594475	1.014652269373754	0.3294273086133995	0.4945518951232497	S	O14654	IRS4	S818	IRS4_S818	12
This study (HEK293F TR)	12min	This study (HEK293F TR) 12min	Q92750_S314	-0.1037109006155123	14.537653493526204	-1.0145996309811016	0.3294514430940153	0.4945730796978306	S	Q92750	TAF4B	S314	TAF4B_S314	12
This study (HEK293F TR)	12min	This study (HEK293F TR) 12min	Q8TEV9_S498	0.0919111375610839	20.363094929519825	1.0145463241773869	0.3294758853490722	0.4945947250008905	S	Q8TEV9	SMCR8	S498	SMCR8_S498	12
This study (HEK293F TR)	12min	This study (HEK293F TR) 12min	Q7Z6E9_T1611	0.1430894046112047	14.640694603553357	1.014405914274617	0.3295402724619169	0.4946585641737903	T	Q7Z6E9	RBBP6	T1611	RBBP6_T1611	12
This study (HEK293F TR)	12min	This study (HEK293F TR) 12min	Q9GZR5_S287	0.1877112450410969	15.73012333042097	1.0143962353118947	0.3295447112357914	0.4946585641737903	S	Q9GZR5	ELOVL4	S287	ELOVL4_S287	12
This study (HEK293F TR)	12min	This study (HEK293F TR) 12min	Q9H307_S658	0.1339542936009223	13.11244573141888	1.014366143516949	0.3295585116156128	0.4946585641737903	S	Q9H307	PNN	S658	PNN_S658	12
This study (HEK293F TR)	12min	This study (HEK293F TR) 12min	Q9H307_T657	0.1339542936009223	13.11244573141888	1.014366143516949	0.3295585116156128	0.4946585641737903	T	Q9H307	PNN	T657	PNN_T657	12
This study (HEK293F TR)	12min	This study (HEK293F TR) 12min	Q7Z4S6_S1274	-0.4111995808271871	16.042679170045158	-1.0142573562423585	0.3296084059883566	0.4947182636408587	S	Q7Z4S6	KIF21A	S1274	KIF21A_S1274	12
This study (HEK293F TR)	12min	This study (HEK293F TR) 12min	O00139_S695	-0.1790631809350102	15.22359127723982	-1.0142144075014188	0.3296281055814636	0.4947182636408587	S	O00139	KIF2A	S695	KIF2A_S695	12
This study (HEK293F TR)	12min	This study (HEK293F TR) 12min	Q9NX00_S48	-0.0990717766784445	15.476942280082392	-1.0141971318341272	0.329636029771573	0.4947182636408587	S	Q9NX00	TMEM160	S48	TMEM160_S48	12
This study (HEK293F TR)	12min	This study (HEK293F TR) 12min	P46821_S1852	-0.093401371355263	17.441273764918876	-1.0141919865723177	0.3296383898827423	0.4947182636408587	S	P46821	MAP1B	S1852	MAP1B_S1852	12
This study (HEK293F TR)	12min	This study (HEK293F TR) 12min	Q04637_T1211	0.2952305524297713	16.65895958115976	1.0140993071056	0.3296809036906947	0.4947670193987027	T	Q04637	EIF4G1	T1211	EIF4G1_T1211	12
This study (HEK293F TR)	12min	This study (HEK293F TR) 12min	Q9Y2I7_S312	-0.0991742693926873	16.38958836647463	-1.014068283478816	0.3296951357004011	0.4947733297100027	S	Q9Y2I7	PIKFYVE	S312	PIKFYVE_S312	12
This study (HEK293F TR)	12min	This study (HEK293F TR) 12min	Q96ST2_S157	-0.1343098641623932	18.396700165093613	-1.0138800588537695	0.3297814928465058	0.4948878745027565	S	Q96ST2	IWS1	S157	IWS1_S157	12
This study (HEK293F TR)	12min	This study (HEK293F TR) 12min	Q9UPW6_S20	-0.1884467368980438	18.94909202315999	-1.0138528227743653	0.329793990076787	0.4948915775305304	S	Q9UPW6	SATB2	S20	SATB2_S20	12
This study (HEK293F TR)	12min	This study (HEK293F TR) 12min	Q15651_T83	-0.6213685850939434	17.62284467056737	-1.013814545102178	0.329811554305884	0.4949028836820009	T	Q15651	HMGN3	T83	HMGN3_T83	12
This study (HEK293F TR)	12min	This study (HEK293F TR) 12min	O14647_S1795	-0.1552357196017908	19.3882868750722	-1.013790080293816	0.3298227806713656	0.4949046790739324	S	O14647	CHD2	S1795	CHD2_S1795	12
This study (HEK293F TR)	12min	This study (HEK293F TR) 12min	Q9NYB9_S242	0.1391569509439669	13.527034785087857	1.013758324315554	0.3298373532096808	0.4949114951931056	S	Q9NYB9	ABI2	S242	ABI2_S242	12
This study (HEK293F TR)	12min	This study (HEK293F TR) 12min	Q99759_S130	-0.3524260677612236	11.121042755036038	-1.0136879877091698	0.3298696317248391	0.4949211898437584	S	Q99759	MAP3K3	S130	MAP3K3_S130	12
This study (HEK293F TR)	12min	This study (HEK293F TR) 12min	Q9UPN6_S442	-0.1500597405359567	15.217495229954556	-1.0136790384482468	0.3298737388385366	0.4949211898437584	S	Q9UPN6	SCAF8	S442	SCAF8_S442	12
This study (HEK293F TR)	12min	This study (HEK293F TR) 12min	Q8N5U6_S109	-0.1307228397143998	14.437465499293411	-1.0136786765149048	0.3298739049425759	0.4949211898437584	S	Q8N5U6	RNF10	S109	RNF10_S109	12
This study (HEK293F TR)	12min	This study (HEK293F TR) 12min	Q8N9B5_S130	-0.1434866083447339	17.027573282044894	-1.0135811814277629	0.3299186511084592	0.4949649485777257	S	Q8N9B5	JMY	S130	JMY_S130	12
This study (HEK293F TR)	12min	This study (HEK293F TR) 12min	Q9BX95_S112	-0.113988276843024	18.91112386397034	-1.013571416284185	0.3299231331439394	0.4949649485777257	S	Q9BX95	SGPP1	S112	SGPP1_S112	12
This study (HEK293F TR)	12min	This study (HEK293F TR) 12min	Q9UGU0_S1522	-0.1488342368568922	17.724443715050672	-1.0134474958854398	0.329980014353474	0.4950281567215286	S	Q9UGU0	TCF20	S1522	TCF20_S1522	12
This study (HEK293F TR)	12min	This study (HEK293F TR) 12min	Q07889_S1275	0.1985044941869116	14.029341042223118	1.0134140619101006	0.3299953622406671	0.4950281567215286	S	Q07889	SOS1	S1275	SOS1_S1275	12
This study (HEK293F TR)	12min	This study (HEK293F TR) 12min	Q07889_S1286	0.1985044941869116	14.029341042223118	1.0134140619101006	0.3299953622406671	0.4950281567215286	S	Q07889	SOS1	S1286	SOS1_S1286	12
This study (HEK293F TR)	12min	This study (HEK293F TR) 12min	Q2M2Z5_S266	0.1094235228756694	17.176847965368193	1.0132428963687756	0.3300739440188595	0.4951309849736299	S	Q2M2Z5	KIZ	S266	KIZ_S266	12
This study (HEK293F TR)	12min	This study (HEK293F TR) 12min	Q96L91_T2665	0.2619364783397664	13.099546469922094	1.0132027347780128	0.330092384099983	0.4951435935140739	T	Q96L91	EP400	T2665	EP400_T2665	12
This study (HEK293F TR)	12min	This study (HEK293F TR) 12min	P80723_S164	-0.2591487144334508	19.465677675263603	-1.0131300344741228	0.3301257661443139	0.4951786137785408	S	P80723	BASP1	S164	BASP1_S164	12
This study (HEK293F TR)	12min	This study (HEK293F TR) 12min	P51610_S598	0.2001662447017462	15.375457758769716	1.0130294453534447	0.3301719580376812	0.4952328457139953	S	P51610	HCFC1	S598	HCFC1_S598	12
This study (HEK293F TR)	12min	This study (HEK293F TR) 12min	Q8IWC1_T186	0.1371515077564566	15.410754662232092	1.0129833375497654	0.3301931329390222	0.4952495519062001	T	Q8IWC1	MAP7D3	T186	MAP7D3_T186	12
This study (HEK293F TR)	12min	This study (HEK293F TR) 12min	Q14155_S257	-0.0811784526499828	19.462985578051324	-1.0129495025271729	0.330208672222232	0.4952578045977567	S	Q14155	ARHGEF7	S257	ARHGEF7_S257	12
This study (HEK293F TR)	12min	This study (HEK293F TR) 12min	Q96QZ7_S1420	-0.138746603824881	13.976541100708522	-1.012873110198338	0.3302437585939154	0.495295373261385	S	Q96QZ7	MAGI1	S1420	MAGI1_S1420	12
This study (HEK293F TR)	12min	This study (HEK293F TR) 12min	Q9UQ35_S1387	0.3074649129050613	20.43088864343564	1.0128105176615867	0.3302725088537066	0.4952962407238288	S	Q9UQ35	SRRM2	S1387	SRRM2_S1387	12
This study (HEK293F TR)	12min	This study (HEK293F TR) 12min	P18887_S224	0.1837995771947156	15.264260123871823	1.0127980213111991	0.330278248946291	0.4952962407238288	S	P18887	XRCC1	S224	XRCC1_S224	12
This study (HEK293F TR)	12min	This study (HEK293F TR) 12min	Q8TF71_S36	-0.1696259194111125	13.32002050492654	-1.012791382745578	0.3302812983446078	0.4952962407238288	S	Q8TF71	SLC16A10	S36	SLC16A10_S36	12
This study (HEK293F TR)	12min	This study (HEK293F TR) 12min	E9PAV3_S1135	-0.1332484615657296	15.79986699465115	-1.0127844382959164	0.3302844882714237	0.4952962407238288	S	E9PAV3	NACA	S1135	NACA_S1135	12
This study (HEK293F TR)	12min	This study (HEK293F TR) 12min	Q9UKD2_S82	-0.1317890919896456	16.00844822556639	-1.0125672611071894	0.3303842597220097	0.4954284366454747	S	Q9UKD2	MRTO4	S82	MRTO4_S82	12
This study (HEK293F TR)	12min	This study (HEK293F TR) 12min	Q13586_S519	-0.1148391860296484	19.98959941211221	-1.012548840654608	0.3303927231067424	0.4954284366454747	S	Q13586	STIM1	S519	STIM1_S519	12
This study (HEK293F TR)	12min	This study (HEK293F TR) 12min	P98175_S723	-0.0936881697167066	19.484838261067043	-1.0123479426356976	0.3304850371072795	0.4955320513068787	S	P98175	RBM10	S723	RBM10_S723	12
This study (HEK293F TR)	12min	This study (HEK293F TR) 12min	Q9ULH1_S10	0.1127245956381024	15.110210920401002	1.01233156578517	0.3304925632072127	0.4955320513068787	S	Q9ULH1	ASAP1	S10	ASAP1_S10	12
This study (HEK293F TR)	12min	This study (HEK293F TR) 12min	P29084_S48	0.1916819666076019	15.74021900086942	1.012311048282157	0.3305019923496621	0.4955320513068787	S	P29084	GTF2E2	S48	GTF2E2_S48	12
This study (HEK293F TR)	12min	This study (HEK293F TR) 12min	P29084_T41	0.1916819666076019	15.74021900086942	1.012311048282157	0.3305019923496621	0.4955320513068787	T	P29084	GTF2E2	T41	GTF2E2_T41	12
This study (HEK293F TR)	12min	This study (HEK293F TR) 12min	Q4LE39_S471	0.1570437933911552	15.29078542772925	1.0122654751738318	0.3305229368904675	0.4955483964323885	S	Q4LE39	ARID4B	S471	ARID4B_S471	12
This study (HEK293F TR)	12min	This study (HEK293F TR) 12min	O14647_S1386	-0.1563770510390938	21.39035212710305	-1.0121742303359045	0.3305648741952289	0.4955962137644379	S	O14647	CHD2	S1386	CHD2_S1386	12
This study (HEK293F TR)	12min	This study (HEK293F TR) 12min	P35612_S621	-0.1212502317263464	19.678214378053635	-1.011964506678087	0.3306612805505512	0.4957082557146979	S	P35612	ADD2	S621	ADD2_S621	12
This study (HEK293F TR)	12min	This study (HEK293F TR) 12min	Q9P2M7_S159	-0.131918346888888	15.621147539359944	-1.0119447312934813	0.3306703720082702	0.4957082557146979	S	Q9P2M7	CGN	S159	CGN_S159	12
This study (HEK293F TR)	12min	This study (HEK293F TR) 12min	P80723_T31	-0.2900448280226442	19.59470192534656	-1.0119363824883587	0.3306742103096987	0.4957082557146979	T	P80723	BASP1	T31	BASP1_T31	12
This study (HEK293F TR)	12min	This study (HEK293F TR) 12min	Q5TDH0_T115	0.1153098997705353	15.991436776814464	1.0119234370118126	0.3306801619608389	0.4957082557146979	T	Q5TDH0	DDI2	T115	DDI2_T115	12
This study (HEK293F TR)	12min	This study (HEK293F TR) 12min	Q68CP9_S643	-0.1404969830655744	14.218364027256428	-1.011902391972154	0.3306898375323898	0.4957082557146979	S	Q68CP9	ARID2	S643	ARID2_S643	12
This study (HEK293F TR)	12min	This study (HEK293F TR) 12min	Q8N1G1_S913	-0.1444311999951768	14.087224423547882	-1.011803321979584	0.3307353882640205	0.4957614758828472	S	Q8N1G1	REXO1	S913	REXO1_S913	12
This study (HEK293F TR)	12min	This study (HEK293F TR) 12min	Q96PK6_S620	-0.0913513256562836	19.12576851912747	-1.0117692978608137	0.3307510330383736	0.4957698661323997	S	Q96PK6	RBM14	S620	RBM14_S620	12
This study (HEK293F TR)	12min	This study (HEK293F TR) 12min	Q96Q42_S353	0.1277491360993998	16.271004425705364	1.0116619764019237	0.3308003844960778	0.495828778013061	S	Q96Q42	ALS2	S353	ALS2_S353	12
This study (HEK293F TR)	12min	This study (HEK293F TR) 12min	Q14684_S587	0.1477816630167048	16.668277415425845	1.0115424617001831	0.3308553492761277	0.4958960997336645	S	Q14684	RRP1B	S587	RRP1B_S587	12
This study (HEK293F TR)	12min	This study (HEK293F TR) 12min	Q96IZ0_S259	0.0969278387112719	15.148054581145932	1.011194393365333	0.3310154636067695	0.4961210139344155	S	Q96IZ0	PAWR	S259	PAWR_S259	12
This study (HEK293F TR)	12min	This study (HEK293F TR) 12min	Q8WWI1_S300	-0.2391373268060395	14.36297066866434	-1.0111295585418765	0.331045294382035	0.4961506533636896	S	Q8WWI1	LMO7	S300	LMO7_S300	12
This study (HEK293F TR)	12min	This study (HEK293F TR) 12min	O43166_S1650	-0.1796628048913433	17.766511315507433	-1.011103987723434	0.3310570601601397	0.4961532170903223	S	O43166	SIPA1L1	S1650	SIPA1L1_S1650	12
This study (HEK293F TR)	12min	This study (HEK293F TR) 12min	P46379_T1053	0.2201545946476795	14.120110110354284	1.0110642211497392	0.3310753583664654	0.4961655704746091	T	P46379	BAG6	T1053	BAG6_T1053	12
This study (HEK293F TR)	12min	This study (HEK293F TR) 12min	O75864_S561	0.1544727025572747	17.833023616247637	1.01099077204907	0.331109157194757	0.4962010896119921	S	O75864	PPP1R37	S561	PPP1R37_S561	12
This study (HEK293F TR)	12min	This study (HEK293F TR) 12min	O60307_S1080	0.2731768880102532	14.617185527202714	1.0109471590570744	0.3311292276258776	0.4962010896119921	S	O60307	MAST3	S1080	MAST3_S1080	12
This study (HEK293F TR)	12min	This study (HEK293F TR) 12min	O60307_S1084	0.2731768880102532	14.617185527202714	1.0109471590570744	0.3311292276258776	0.4962010896119921	S	O60307	MAST3	S1084	MAST3_S1084	12
This study (HEK293F TR)	12min	This study (HEK293F TR) 12min	Q8NI35_S1212	-0.108293035766124	18.53184272981312	-1.0108859577219431	0.331157393594305	0.496228226551787	S	Q8NI35	PATJ	S1212	PATJ_S1212	12
This study (HEK293F TR)	12min	This study (HEK293F TR) 12min	Q8TEK3_S1191	-0.1099886438475508	17.56244737098667	-1.0107677459788107	0.331211801715874	0.4962946836339621	S	Q8TEK3	DOT1L	S1191	DOT1L_S1191	12
This study (HEK293F TR)	12min	This study (HEK293F TR) 12min	Q9H0D6_S445	-0.1381240406183899	14.13428718096155	-1.0106495219749536	0.3312662219725253	0.4963565794757186	S	Q9H0D6	XRN2	S445	XRN2_S445	12
This study (HEK293F TR)	12min	This study (HEK293F TR) 12min	O60825_S493	0.2264001643547004	17.49323336064455	1.0106217425122426	0.3312790102118675	0.4963565794757186	S	O60825	PFKFB2	S493	PFKFB2_S493	12
This study (HEK293F TR)	12min	This study (HEK293F TR) 12min	Q6ZRS2_S568	-0.0858331195870434	20.586578344337106	-1.0106124522997288	0.3312832870290384	0.4963565794757186	S	Q6ZRS2	SRCAP	S568	SRCAP_S568	12
This study (HEK293F TR)	12min	This study (HEK293F TR) 12min	Q9H5J0_S362	0.3717386690255093	11.860586108431107	1.0105702061370352	0.3313027358642044	0.4963706472261929	S	Q9H5J0	ZBTB3	S362	ZBTB3_S362	12
This study (HEK293F TR)	12min	This study (HEK293F TR) 12min	Q14157_S623	0.1157260195040805	16.44624531587065	1.0102835989996504	0.3314347028744674	0.4965532881109714	S	Q14157	UBAP2L	S623	UBAP2L_S623	12
This study (HEK293F TR)	12min	This study (HEK293F TR) 12min	P29966_S77	0.3033400067763132	22.17306366813029	1.0101493156467596	0.3314965461878969	0.4966308622343149	S	P29966	MARCKS	S77	MARCKS_S77	12
This study (HEK293F TR)	12min	This study (HEK293F TR) 12min	Q7Z589_S238	-0.1063280854682471	16.07009529838314	-1.0101043731650476	0.3315172460226712	0.496646794501523	S	Q7Z589	EMSY	S238	EMSY_S238	12
This study (HEK293F TR)	12min	This study (HEK293F TR) 12min	O94880_S602	-0.1211449653939453	19.020758208254296	-1.0100556931667255	0.3315396683602968	0.4966653062086989	S	O94880	PHF14	S602	PHF14_S602	12
This study (HEK293F TR)	12min	This study (HEK293F TR) 12min	O60825_S483	0.2048418681404413	17.575265353749465	1.009957526375852	0.3315848879988627	0.4966779728443069	S	O60825	PFKFB2	S483	PFKFB2_S483	12
This study (HEK293F TR)	12min	This study (HEK293F TR) 12min	O94875_S299	-0.128481125871394	14.56489262366291	-1.0099262835804588	0.3315992806472869	0.4966779728443069	S	O94875	SORBS2	S299	SORBS2_S299	12
This study (HEK293F TR)	12min	This study (HEK293F TR) 12min	Q8N163_T484	-0.0926110730145737	17.46325358852401	-1.0099008704453625	0.3316109880749714	0.4966779728443069	T	Q8N163	CCAR2	T484	CCAR2_T484	12
This study (HEK293F TR)	12min	This study (HEK293F TR) 12min	Q9Y5V3_S166	0.1565682119459843	15.2027648809053	1.0098798639132094	0.3316206656771778	0.4966779728443069	S	Q9Y5V3	MAGED1	S166	MAGED1_S166	12
This study (HEK293F TR)	12min	This study (HEK293F TR) 12min	Q9Y5V3_S175	0.1565682119459843	15.2027648809053	1.0098798639132094	0.3316206656771778	0.4966779728443069	S	Q9Y5V3	MAGED1	S175	MAGED1_S175	12
This study (HEK293F TR)	12min	This study (HEK293F TR) 12min	Q9UJF2_S923	0.1475671364267068	15.270476698890898	1.0098525661741704	0.3316332419125951	0.4966779728443069	S	Q9UJF2	RASAL2	S923	RASAL2_S923	12
This study (HEK293F TR)	12min	This study (HEK293F TR) 12min	Q9UJF2_S924	0.1475671364267068	15.270476698890898	1.0098525661741704	0.3316332419125951	0.4966779728443069	S	Q9UJF2	RASAL2	S924	RASAL2_S924	12
This study (HEK293F TR)	12min	This study (HEK293F TR) 12min	P17677_T175	-0.4055487367969448	12.595364935980854	-1.0098406841188643	0.3316387161563217	0.4966779728443069	T	P17677	GAP43	T175	GAP43_T175	12
This study (HEK293F TR)	12min	This study (HEK293F TR) 12min	P17677_T180	-0.4055487367969448	12.595364935980854	-1.0098406841188643	0.3316387161563217	0.4966779728443069	T	P17677	GAP43	T180	GAP43_T180	12
This study (HEK293F TR)	12min	This study (HEK293F TR) 12min	O60861_S162	-0.165955665967509	14.75780696677377	-1.0096224934787863	0.3317392515659807	0.4968134603016932	S	O60861	GAS7	S162	GAS7_S162	12
This study (HEK293F TR)	12min	This study (HEK293F TR) 12min	Q14315_T2238	0.2334491219701604	14.415408507876212	1.0095671504320582	0.3317647554241656	0.4968215401103248	T	Q14315	FLNC	T2238	FLNC_T2238	12
This study (HEK293F TR)	12min	This study (HEK293F TR) 12min	O15234_S126	-0.109764766507034	18.8885502447912	-1.0095670879970031	0.3317647841970533	0.4968215401103248	S	O15234	CASC3	S126	CASC3_S126	12
This study (HEK293F TR)	12min	This study (HEK293F TR) 12min	Q86VR2_T283	-0.1148008087800924	15.8462196262462	-1.00952710347009	0.3317832112412967	0.4968340563952325	T	Q86VR2	RETREG3	T283	RETREG3_T283	12
This study (HEK293F TR)	12min	This study (HEK293F TR) 12min	Q92536_S36	-0.1344290683761357	17.237786799689356	-1.0094821549974855	0.3318039268284667	0.4968499988315438	S	Q92536	SLC7A6	S36	SLC7A6_S36	12
This study (HEK293F TR)	12min	This study (HEK293F TR) 12min	Q7L2J0_S216	-0.1209326285623788	20.18595102985929	-1.009435422320417	0.33182546570457	0.4968659402697938	S	Q7L2J0	MEPCE	S216	MEPCE_S216	12
This study (HEK293F TR)	12min	This study (HEK293F TR) 12min	Q9BT25_S80	0.1625372602059105	14.544387795748596	1.009391588446088	0.3318456694580259	0.4968659402697938	S	Q9BT25	HAUS8	S80	HAUS8_S80	12
This study (HEK293F TR)	12min	This study (HEK293F TR) 12min	Q86US8_S383	0.1408978836683196	16.570829882107716	1.00937166825503	0.3318548512966647	0.4968659402697938	S	Q86US8	SMG6	S383	SMG6_S383	12
This study (HEK293F TR)	12min	This study (HEK293F TR) 12min	Q86US8_S384	0.1408978836683196	16.570829882107716	1.00937166825503	0.3318548512966647	0.4968659402697938	S	Q86US8	SMG6	S384	SMG6_S384	12
This study (HEK293F TR)	12min	This study (HEK293F TR) 12min	P17480_S389	-0.1445679772728212	16.33425907504425	-1.009143291447424	0.3319601304779903	0.4969558913212966	S	P17480	UBTF	S389	UBTF_S389	12
This study (HEK293F TR)	12min	This study (HEK293F TR) 12min	Q5QJE6_T232	-0.1134552207293992	16.150424089806137	-1.0090885717764273	0.3319853592395755	0.4969558913212966	T	Q5QJE6	DNTTIP2	T232	DNTTIP2_T232	12
This study (HEK293F TR)	12min	This study (HEK293F TR) 12min	Q14160_T1558	-0.1541627550711464	13.721904762409974	-1.0090662975367186	0.3319956292809357	0.4969558913212966	T	Q14160	SCRIB	T1558	SCRIB_T1558	12
This study (HEK293F TR)	12min	This study (HEK293F TR) 12min	P78347_S228	-0.1076097135243543	15.912243505159136	-1.009059615309938	0.3319987103174865	0.4969558913212966	S	P78347	GTF2I	S228	GTF2I_S228	12
This study (HEK293F TR)	12min	This study (HEK293F TR) 12min	P78347_S231	-0.1076097135243543	15.912243505159136	-1.009059615309938	0.3319987103174865	0.4969558913212966	S	P78347	GTF2I	S231	GTF2I_S231	12
This study (HEK293F TR)	12min	This study (HEK293F TR) 12min	P42167_S180	-0.1943680910136969	24.251761192878515	-1.0090406480488672	0.332007455842262	0.4969558913212966	S	P42167	TMPO	S180	TMPO_S180	12
This study (HEK293F TR)	12min	This study (HEK293F TR) 12min	Q9UPQ7_S562	0.1123578338395088	15.788806136818046	1.0090154510998508	0.3320190740429379	0.4969558913212966	S	Q9UPQ7	PDZRN3	S562	PDZRN3_S562	12
This study (HEK293F TR)	12min	This study (HEK293F TR) 12min	Q9UPQ7_T559	0.1123578338395088	15.788806136818046	1.0090154510998508	0.3320190740429379	0.4969558913212966	T	Q9UPQ7	PDZRN3	T559	PDZRN3_T559	12
This study (HEK293F TR)	12min	This study (HEK293F TR) 12min	Q5JTH9_T88	-0.1549143658802094	14.726450270430457	-1.0089988446559974	0.3320267313613205	0.4969558913212966	T	Q5JTH9	RRP12	T88	RRP12_T88	12
This study (HEK293F TR)	12min	This study (HEK293F TR) 12min	Q9NS56_S534	0.1196824797027424	14.827688370410582	1.008984363885434	0.3320334086251797	0.4969558913212966	S	Q9NS56	TOPORS	S534	TOPORS_S534	12
This study (HEK293F TR)	12min	This study (HEK293F TR) 12min	Q9NS56_S537	0.1196824797027424	14.827688370410582	1.008984363885434	0.3320334086251797	0.4969558913212966	S	Q9NS56	TOPORS	S537	TOPORS_S537	12
This study (HEK293F TR)	12min	This study (HEK293F TR) 12min	O95677_S361	-0.0995582921203528	17.9976659107151	-1.0089792065955767	0.3320357867393654	0.4969558913212966	S	O95677	EYA4	S361	EYA4_S361	12
This study (HEK293F TR)	12min	This study (HEK293F TR) 12min	Q9UGL1_S1405	-0.1325415947527446	15.966152549487967	-1.008871211836367	0.3320855878009957	0.4970153525695208	S	Q9UGL1	KDM5B	S1405	KDM5B_S1405	12
This study (HEK293F TR)	12min	This study (HEK293F TR) 12min	P0DPB5_S75	0.3534951488549005	17.261160522235638	1.0088366065084322	0.3321015469632051	0.497024162323489	S	P0DPB5	POLR1D	S75	POLR1D_S75	12
This study (HEK293F TR)	12min	This study (HEK293F TR) 12min	Q9C0C9_S1227	-0.1112382329960972	17.912342686503457	-1.0085806274428994	0.3322196157607486	0.4971857844919056	S	Q9C0C9	UBE2O	S1227	UBE2O_S1227	12
This study (HEK293F TR)	12min	This study (HEK293F TR) 12min	O75044_T1014	0.120125983191297	15.229337656491076	1.0084402837302393	0.3322843613731043	0.4972675980599627	T	O75044	SRGAP2	T1014	SRGAP2_T1014	12
This study (HEK293F TR)	12min	This study (HEK293F TR) 12min	Q13206_S611	0.3191252901119128	15.8508854689284	1.0082126068890778	0.3323894163728198	0.4974008228197576	S	Q13206	DDX10	S611	DDX10_S611	12
This study (HEK293F TR)	12min	This study (HEK293F TR) 12min	P46821_T1067	-0.1454604220666784	14.206314754677072	-1.008203658541141	0.3323935458253184	0.4974008228197576	T	P46821	MAP1B	T1067	MAP1B_T1067	12
This study (HEK293F TR)	12min	This study (HEK293F TR) 12min	P49674_S389	0.1426155134908207	18.629465909834323	1.008126722798878	0.3324290513994739	0.497438868330682	S	P49674	CSNK1E	S389	CSNK1E_S389	12
This study (HEK293F TR)	12min	This study (HEK293F TR) 12min	Q7Z569_S97	-0.0945201067612018	15.953440688274286	-1.0081017098426228	0.3324405953832191	0.4974410570716333	S	Q7Z569	BRAP	S97	BRAP_S97	12
This study (HEK293F TR)	12min	This study (HEK293F TR) 12min	P20337_S3	0.1912179602185233	15.495022533381702	1.007982685251992	0.3324955316156449	0.4974930868006176	S	P20337	RAB3B	S3	RAB3B_S3	12
This study (HEK293F TR)	12min	This study (HEK293F TR) 12min	P20337_T9	0.1912179602185233	15.495022533381702	1.007982685251992	0.3324955316156449	0.4974930868006176	T	P20337	RAB3B	T9	RAB3B_T9	12
This study (HEK293F TR)	12min	This study (HEK293F TR) 12min	P30622_T45	-0.1416647371085897	14.57609685647334	-1.0078728483406398	0.3325462330821924	0.4975538609107196	T	P30622	CLIP1	T45	CLIP1_T45	12
This study (HEK293F TR)	12min	This study (HEK293F TR) 12min	Q96RU3_S497	0.157164413310042	16.048446403824194	1.007850210294761	0.3325566836552379	0.497554409993948	S	Q96RU3	FNBP1	S497	FNBP1_S497	12
This study (HEK293F TR)	12min	This study (HEK293F TR) 12min	Q9UPY8_S149	-0.1688460147335284	15.752047959830149	-1.0077858512338331	0.3325863955183308	0.4975837759334464	S	Q9UPY8	MAPRE3	S149	MAPRE3_S149	12
This study (HEK293F TR)	12min	This study (HEK293F TR) 12min	Q8WYB5_S1597	-0.1198147956104236	17.291834503229392	-1.007749086149919	0.3326033692703353	0.4975940831334107	S	Q8WYB5	KAT6B	S1597	KAT6B_S1597	12
This study (HEK293F TR)	12min	This study (HEK293F TR) 12min	P30414_S470	0.2669679879600153	18.29130880204136	1.0076855165366057	0.3326327196546087	0.4976129832465565	S	P30414	NKTR	S470	NKTR_S470	12
This study (HEK293F TR)	12min	This study (HEK293F TR) 12min	Q6P4F7_S581	0.1775667261870062	16.65909103906135	1.0076605093717224	0.3326442660929234	0.4976129832465565	S	Q6P4F7	ARHGAP11A	S581	ARHGAP11A_S581	12
This study (HEK293F TR)	12min	This study (HEK293F TR) 12min	Q9UPQ0_S966	0.2233155491464771	15.519063447328833	1.0076561978448295	0.3326462568629322	0.4976129832465565	S	Q9UPQ0	LIMCH1	S966	LIMCH1_S966	12
This study (HEK293F TR)	12min	This study (HEK293F TR) 12min	Q9BRD0_S385	-0.1772009945235559	15.908297186554302	-1.0075685578794422	0.3326867249135243	0.4976363438474259	S	Q9BRD0	BUD13	S385	BUD13_S385	12
This study (HEK293F TR)	12min	This study (HEK293F TR) 12min	Q96BT3_S188	0.135417332872354	15.884111371711356	1.00755685551713	0.332692128789066	0.4976363438474259	S	Q96BT3	CENPT	S188	CENPT_S188	12
This study (HEK293F TR)	12min	This study (HEK293F TR) 12min	Q96BT3_T192	0.135417332872354	15.884111371711356	1.00755685551713	0.332692128789066	0.4976363438474259	T	Q96BT3	CENPT	T192	CENPT_T192	12
This study (HEK293F TR)	12min	This study (HEK293F TR) 12min	Q9UIQ6_S91	0.138975240518949	14.397665676955642	1.007505882985879	0.3327156674469034	0.4976564666656326	S	Q9UIQ6	LNPEP	S91	LNPEP_S91	12
This study (HEK293F TR)	12min	This study (HEK293F TR) 12min	O43719_S479	-0.1338412610120052	17.518164735527264	-1.007380170337133	0.3327737255822317	0.4977009641082865	S	O43719	HTATSF1	S479	HTATSF1_S479	12
This study (HEK293F TR)	12min	This study (HEK293F TR) 12min	Q02952_T1346	-0.2751917423737922	15.8430599249434	-1.007375946210434	0.3327756765470399	0.4977009641082865	T	Q02952	AKAP12	T1346	AKAP12_T1346	12
This study (HEK293F TR)	12min	This study (HEK293F TR) 12min	Q02952_T1351	-0.2751917423737922	15.8430599249434	-1.007375946210434	0.3327756765470399	0.4977009641082865	T	Q02952	AKAP12	T1351	AKAP12_T1351	12
This study (HEK293F TR)	12min	This study (HEK293F TR) 12min	Q13427_S257	-0.1171064073236962	20.784195571272605	-1.0071789412581136	0.3328666749168424	0.4978024617566396	S	Q13427	PPIG	S257	PPIG_S257	12
This study (HEK293F TR)	12min	This study (HEK293F TR) 12min	Q96RV3_S2154	0.2195533604705115	15.274616853747537	1.0071635039129434	0.3328738063283611	0.4978024617566396	S	Q96RV3	PCNX1	S2154	PCNX1_S2154	12
This study (HEK293F TR)	12min	This study (HEK293F TR) 12min	Q96RV3_S2157	0.2195533604705115	15.274616853747537	1.0071635039129434	0.3328738063283611	0.4978024617566396	S	Q96RV3	PCNX1	S2157	PCNX1_S2157	12
This study (HEK293F TR)	12min	This study (HEK293F TR) 12min	Q9C0D5_S1830	0.2513596159950282	16.461827118369058	1.0070656579960762	0.3329190096489912	0.4978549731212927	S	Q9C0D5	TANC1	S1830	TANC1_S1830	12
This study (HEK293F TR)	12min	This study (HEK293F TR) 12min	Q9NVG8_S184	-0.1510981280059802	17.917126216963826	-1.007023787200391	0.332938354677226	0.4978688133720751	S	Q9NVG8	TBC1D13	S184	TBC1D13_S184	12
This study (HEK293F TR)	12min	This study (HEK293F TR) 12min	Q5T481_S1022	-0.0944716940169669	16.63185351674826	-1.0069206606255887	0.332986004404695	0.4979112128921918	S	Q5T481	RBM20	S1022	RBM20_S1022	12
This study (HEK293F TR)	12min	This study (HEK293F TR) 12min	P11137_S1555	0.1264115992530179	16.382970897150976	1.006918744023008	0.3329868900194442	0.4979112128921918	S	P11137	MAP2	S1555	MAP2_S1555	12
This study (HEK293F TR)	12min	This study (HEK293F TR) 12min	Q5T4S7_S364	0.123871717074909	16.965723831006546	1.0066906437817065	0.3330923017046103	0.4980537406972906	S	Q5T4S7	UBR4	S364	UBR4_S364	12
This study (HEK293F TR)	12min	This study (HEK293F TR) 12min	Q9P0M6_S173	0.1067660301872805	17.277421378385245	1.0065003951842928	0.3331802395532299	0.4981701330346058	S	Q9P0M6	MACROH2A2	S173	MACROH2A2_S173	12
This study (HEK293F TR)	12min	This study (HEK293F TR) 12min	Q9BRV8_S198	0.1515192061983192	17.678840883861447	1.006471191416373	0.3331937397836166	0.4981752227787103	S	Q9BRV8	SIKE1	S198	SIKE1_S198	12
This study (HEK293F TR)	12min	This study (HEK293F TR) 12min	P18615_S185	0.3409356892655246	11.671117419880394	1.0064155709878262	0.3332194529253024	0.4981823454475472	S	P18615	NELFE	S185	NELFE_S185	12
This study (HEK293F TR)	12min	This study (HEK293F TR) 12min	Q9NZN5_S1331	0.1009162403034835	16.094072082655277	1.0063953690644596	0.3332287925642198	0.4981823454475472	S	Q9NZN5	ARHGEF12	S1331	ARHGEF12_S1331	12
This study (HEK293F TR)	12min	This study (HEK293F TR) 12min	Q9NZN5_S1334	0.1009162403034835	16.094072082655277	1.0063953690644596	0.3332287925642198	0.4981823454475472	S	Q9NZN5	ARHGEF12	S1334	ARHGEF12_S1334	12
This study (HEK293F TR)	12min	This study (HEK293F TR) 12min	Q9BYP7_S1585	-0.1005709859898722	17.56342354782983	-1.00636881725327	0.3332410681358732	0.498185603376004	S	Q9BYP7	WNK3	S1585	WNK3_S1585	12
This study (HEK293F TR)	12min	This study (HEK293F TR) 12min	Q9NR48_T1184	-0.1948996278532622	13.746153744812664	-1.006215771714294	0.333311831335084	0.4982762957423289	T	Q9NR48	ASH1L	T1184	ASH1L_T1184	12
This study (HEK293F TR)	12min	This study (HEK293F TR) 12min	Q8WTT2_S37	-0.2558279820686628	17.053618418801126	-1.0056647470207525	0.3335666971158755	0.4986270876363611	S	Q8WTT2	NOC3L	S37	NOC3L_S37	12
This study (HEK293F TR)	12min	This study (HEK293F TR) 12min	Q8WTT2_T38	-0.2558279820686628	17.053618418801126	-1.0056647470207525	0.3335666971158755	0.4986270876363611	T	Q8WTT2	NOC3L	T38	NOC3L_T38	12
This study (HEK293F TR)	12min	This study (HEK293F TR) 12min	Q13601_S3	-0.1271745445974907	17.76277473343347	-1.005622471077991	0.3335862568630511	0.4986298774643432	S	Q13601	KRR1	S3	KRR1_S3	12
This study (HEK293F TR)	12min	This study (HEK293F TR) 12min	Q86U90_S27	0.1757620330185076	17.19142726064958	1.005617030316453	0.3335887741923967	0.4986298774643432	S	Q86U90	YRDC	S27	YRDC_S27	12
This study (HEK293F TR)	12min	This study (HEK293F TR) 12min	Q9HA65_T620	0.1417542609878044	13.816723986358326	1.005582869534479	0.3336045800036294	0.4986383978892248	T	Q9HA65	TBC1D17	T620	TBC1D17_T620	12
This study (HEK293F TR)	12min	This study (HEK293F TR) 12min	P41586_S434	-0.1030572039227912	16.02126276951795	-1.0055492904008714	0.3336201172214146	0.4986465163437513	S	P41586	ADCYAP1R1	S434	ADCYAP1R1_S434	12
This study (HEK293F TR)	12min	This study (HEK293F TR) 12min	Q14CW9_S316	0.2563890869696905	16.360415903513918	1.0054414521423218	0.3336700180188351	0.4987005285548705	S	Q14CW9	ATXN7L3	S316	ATXN7L3_S316	12
This study (HEK293F TR)	12min	This study (HEK293F TR) 12min	Q8WV22_S256	0.1296948102765824	16.19950179512732	1.0054275146954328	0.3336764677915621	0.4987005285548705	S	Q8WV22	NSMCE1	S256	NSMCE1_S256	12
This study (HEK293F TR)	12min	This study (HEK293F TR) 12min	O96013_S242	0.0840939617506855	18.135480189714723	1.0053552477392738	0.3337099119101165	0.4987354065719918	S	O96013	PAK4	S242	PAK4_S242	12
This study (HEK293F TR)	12min	This study (HEK293F TR) 12min	Q5TCZ1_S1041	0.1095035395995616	16.072595042724934	1.0053297205054743	0.3337217261308322	0.4987379571879229	S	Q5TCZ1	SH3PXD2A	S1041	SH3PXD2A_S1041	12
This study (HEK293F TR)	12min	This study (HEK293F TR) 12min	P78559_S2092	-0.1567029332047056	18.89097105481637	-1.0053042974939193	0.3337334924177112	0.4987404360157225	S	P78559	MAP1A	S2092	MAP1A_S2092	12
This study (HEK293F TR)	12min	This study (HEK293F TR) 12min	Q15366_S266	0.1418429737893554	16.831853510327296	1.0052497201146438	0.333758752953966	0.4987630802570504	S	Q15366	PCBP2	S266	PCBP2_S266	12
This study (HEK293F TR)	12min	This study (HEK293F TR) 12min	Q9NWS9_S137	-0.1681943140197788	17.51164277640494	-1.0050855294423466	0.33383475514028	0.4988578859454444	S	Q9NWS9	ZNF446	S137	ZNF446_S137	12
This study (HEK293F TR)	12min	This study (HEK293F TR) 12min	Q9UKJ3_S494	0.2027578661311224	17.95680017414148	1.005068984412636	0.3338424143607912	0.4988578859454444	S	Q9UKJ3	GPATCH8	S494	GPATCH8_S494	12
This study (HEK293F TR)	12min	This study (HEK293F TR) 12min	Q12996_S691	-0.1587140870565306	20.57351625130097	-1.0050255940443409	0.3338625017469786	0.4988727946127178	S	Q12996	CSTF3	S691	CSTF3_S691	12
This study (HEK293F TR)	12min	This study (HEK293F TR) 12min	A8MU93_S48	0.1570986733793198	16.184164223711477	1.0049011565667598	0.3339201144021093	0.498937703934663	S	A8MU93	C17orf100	S48	C17orf100_S48	12
This study (HEK293F TR)	12min	This study (HEK293F TR) 12min	Q9UPY3_S1016	0.092236492718877	15.413335941683023	1.0048880898806998	0.3339261644962469	0.498937703934663	S	Q9UPY3	DICER1	S1016	DICER1_S1016	12
This study (HEK293F TR)	12min	This study (HEK293F TR) 12min	Q9HCM7_T298	-0.1644942012585097	14.169422661594345	-1.0048245950237489	0.3339555648068494	0.4989665233690952	T	Q9HCM7	FBRSL1	T298	FBRSL1_T298	12
This study (HEK293F TR)	12min	This study (HEK293F TR) 12min	P31350_T12	0.1744764895049364	12.9383554592612	1.004765330966625	0.3339830078023905	0.4989924167017912	T	P31350	RRM2	T12	RRM2_T12	12
This study (HEK293F TR)	12min	This study (HEK293F TR) 12min	O75592_S3512	0.10619438352151	15.16273585846979	1.0046801863828128	0.3340224379722338	0.4989957616496815	S	O75592	MYCBP2	S3512	MYCBP2_S3512	12
This study (HEK293F TR)	12min	This study (HEK293F TR) 12min	Q63HK5_S332	0.1048228571254092	16.12606508424401	1.0046726351276736	0.3340259350957717	0.4989957616496815	S	Q63HK5	TSHZ3	S332	TSHZ3_S332	12
This study (HEK293F TR)	12min	This study (HEK293F TR) 12min	O14827_T769	0.1264060164253013	13.362190524756638	1.004669602456156	0.3340273395885478	0.4989957616496815	T	O14827	RASGRF2	T769	RASGRF2_T769	12
This study (HEK293F TR)	12min	This study (HEK293F TR) 12min	O14827_T770	0.1264060164253013	13.362190524756638	1.004669602456156	0.3340273395885478	0.4989957616496815	T	O14827	RASGRF2	T770	RASGRF2_T770	12
This study (HEK293F TR)	12min	This study (HEK293F TR) 12min	Q9UGH3_S12	0.1266556919961026	17.230245337858868	1.0046513114699784	0.3340358106124603	0.4989957616496815	S	Q9UGH3	SLC23A2	S12	SLC23A2_S12	12
This study (HEK293F TR)	12min	This study (HEK293F TR) 12min	Q9ULW0_S121	0.1696048712367588	15.952156838949309	1.0045653200471003	0.3340756375263743	0.4990237059826211	S	Q9ULW0	TPX2	S121	TPX2_S121	12
This study (HEK293F TR)	12min	This study (HEK293F TR) 12min	Q9ULW0_S125	0.1696048712367588	15.952156838949309	1.0045653200471003	0.3340756375263743	0.4990237059826211	S	Q9ULW0	TPX2	S125	TPX2_S125	12
This study (HEK293F TR)	12min	This study (HEK293F TR) 12min	O95674_S21	0.1494777921982901	20.19246919559212	1.004545414881406	0.3340848570907708	0.4990237059826211	S	O95674	CDS2	S21	CDS2_S21	12
This study (HEK293F TR)	12min	This study (HEK293F TR) 12min	Q9BZF1_T116	0.3072725304523978	14.763940562126846	1.0045179396138155	0.3340975832356826	0.4990276085847824	T	Q9BZF1	OSBPL8	T116	OSBPL8_T116	12
This study (HEK293F TR)	12min	This study (HEK293F TR) 12min	Q9BQG0_S1314	-0.2590342306492772	19.04773766083944	-1.004491576132054	0.3341097947475319	0.4990307422880332	S	Q9BQG0	MYBBP1A	S1314	MYBBP1A_S1314	12
This study (HEK293F TR)	12min	This study (HEK293F TR) 12min	Q7L4P6_S361	0.1695280952308095	13.715074654624257	1.0043915089472129	0.3341561486080955	0.4990848697148426	S	Q7L4P6	BEND5	S361	BEND5_S361	12
This study (HEK293F TR)	12min	This study (HEK293F TR) 12min	Q86T90_S236	-0.1135169309658028	14.250374840517384	-1.0043255795049566	0.3341866914757596	0.4991049555266759	S	Q86T90	KIAA1328	S236	KIAA1328_S236	12
This study (HEK293F TR)	12min	This study (HEK293F TR) 12min	Q9H4G0_S443	-0.1229481456011392	18.062760580721093	-1.0043109638476078	0.3341934626862772	0.4991049555266759	S	Q9H4G0	EPB41L1	S443	EPB41L1_S443	12
This study (HEK293F TR)	12min	This study (HEK293F TR) 12min	P42684_S1054	-0.1383564575912874	14.148597389127689	-1.0042969787784823	0.334199941847909	0.4991049555266759	S	P42684	ABL2	S1054	ABL2_S1054	12
This study (HEK293F TR)	12min	This study (HEK293F TR) 12min	Q92503_T585	-0.1512563126716042	14.48082922501718	-1.0041330516257632	0.3342758946613812	0.4992032768462374	T	Q92503	SEC14L1	T585	SEC14L1_T585	12
This study (HEK293F TR)	12min	This study (HEK293F TR) 12min	P53985_T231	0.129341436954169	14.975346698355464	1.0039660852964911	0.3343532684700188	0.4993012123539597	T	P53985	SLC16A1	T231	SLC16A1_T231	12
This study (HEK293F TR)	12min	This study (HEK293F TR) 12min	Q9BXB5_S199	-0.1561629440248921	13.920701520110718	-1.0039478663434955	0.3343617120931417	0.4993012123539597	S	Q9BXB5	OSBPL10	S199	OSBPL10_S199	12
This study (HEK293F TR)	12min	This study (HEK293F TR) 12min	Q9NYJ8_S450	0.1500942109752596	14.680216984932994	1.0038903920521218	0.3343883497206887	0.4993258788363378	S	Q9NYJ8	TAB2	S450	TAB2_S450	12
This study (HEK293F TR)	12min	This study (HEK293F TR) 12min	P42568_S288	0.1307703546920553	14.836604739247475	1.0037595078056527	0.334449016414884	0.4993862439314779	S	P42568	MLLT3	S288	MLLT3_S288	12
This study (HEK293F TR)	12min	This study (HEK293F TR) 12min	P42568_S294	0.1307703546920553	14.836604739247475	1.0037595078056527	0.334449016414884	0.4993862439314779	S	P42568	MLLT3	S294	MLLT3_S294	12
This study (HEK293F TR)	12min	This study (HEK293F TR) 12min	Q9ULI0_S1321	0.1043012351604666	18.19717510414477	1.003614713772674	0.3345161397724902	0.4994713554874567	S	Q9ULI0	ATAD2B	S1321	ATAD2B_S1321	12
This study (HEK293F TR)	12min	This study (HEK293F TR) 12min	O43379_S979	-0.2424576899874324	16.736466427891138	-1.0034038307691984	0.3346139179767552	0.4996022317455529	S	O43379	WDR62	S979	WDR62_S979	12
This study (HEK293F TR)	12min	This study (HEK293F TR) 12min	Q8N3E9_S39	-0.1684021594007223	14.603732875694	-1.003195760568134	0.3347104122642901	0.4997004890822546	S	Q8N3E9	PLCD3	S39	PLCD3_S39	12
This study (HEK293F TR)	12min	This study (HEK293F TR) 12min	Q8N3E9_T37	-0.1684021594007223	14.603732875694	-1.003195760568134	0.3347104122642901	0.4997004890822546	T	Q8N3E9	PLCD3	T37	PLCD3_T37	12
This study (HEK293F TR)	12min	This study (HEK293F TR) 12min	O95425_S920	0.0943342285219515	16.959265095524586	1.0031870038843826	0.334714473690768	0.4997004890822546	S	O95425	SVIL	S920	SVIL_S920	12
This study (HEK293F TR)	12min	This study (HEK293F TR) 12min	Q9NZN8_S101	0.0778636681390061	19.619992627859126	1.0031540241308663	0.3347297703088444	0.4997004890822546	S	Q9NZN8	CNOT2	S101	CNOT2_S101	12
This study (HEK293F TR)	12min	This study (HEK293F TR) 12min	Q4ADV7_S1017	0.1012302182680287	17.237883878102583	1.0031527478686249	0.3347303622729822	0.4997004890822546	S	Q4ADV7	RIC1	S1017	RIC1_S1017	12
This study (HEK293F TR)	12min	This study (HEK293F TR) 12min	Q6ZU35_S1042	-0.1106271115843107	19.08805971110991	-1.002936984736137	0.3348304498024254	0.4998347820112868	S	Q6ZU35	CRACD	S1042	CRACD_S1042	12
This study (HEK293F TR)	12min	This study (HEK293F TR) 12min	Q9Y6X4_S635	-0.0975682830823849	19.64412741072961	-1.0026118187004238	0.3349813277124356	0.500044884384048	S	Q9Y6X4	FAM169A	S635	FAM169A_S635	12
This study (HEK293F TR)	12min	This study (HEK293F TR) 12min	P24864_S391	0.1726450090581757	14.680576061598217	1.002430914490049	0.3350652890401073	0.5001550870373311	S	P24864	CCNE1	S391	CCNE1_S391	12
This study (HEK293F TR)	12min	This study (HEK293F TR) 12min	Q6PI48_S639	-0.1452271416986033	14.962319497029144	-1.0023974144454957	0.3350808387633001	0.5001631674712622	S	Q6PI48	DARS2	S639	DARS2_S639	12
This study (HEK293F TR)	12min	This study (HEK293F TR) 12min	P49848_S672	-0.3093202772332137	13.206713811307871	-1.002341025462795	0.3351070140288505	0.5001871073030907	S	P49848	TAF6	S672	TAF6_S672	12
This study (HEK293F TR)	12min	This study (HEK293F TR) 12min	Q9UKV3_T254	0.2516905703821734	18.102917707855948	1.0023165847165976	0.3351183596658651	0.5001889113703615	T	Q9UKV3	ACIN1	T254	ACIN1_T254	12
This study (HEK293F TR)	12min	This study (HEK293F TR) 12min	Q14676_T946	-0.1095836502463249	18.06251567108832	-1.0022011609974726	0.3351719442566121	0.5002537581807022	T	Q14676	MDC1	T946	MDC1_T946	12
This study (HEK293F TR)	12min	This study (HEK293F TR) 12min	Q02446_S26	0.1210541532505669	15.0782856989989	1.0019957289980448	0.3352673298420849	0.5003809883668975	S	Q02446	SP4	S26	SP4_S26	12
This study (HEK293F TR)	12min	This study (HEK293F TR) 12min	Q7Z7K6_S7	0.1909298963372219	14.25116338206844	1.0017736237570194	0.335370479183508	0.5004999434368365	S	Q7Z7K6	CENPV	S7	CENPV_S7	12
This study (HEK293F TR)	12min	This study (HEK293F TR) 12min	Q15054_T207	0.3584868198020263	16.16777609105076	1.0017585888915488	0.3353774624525375	0.5004999434368365	T	Q15054	POLD3	T207	POLD3_T207	12
This study (HEK293F TR)	12min	This study (HEK293F TR) 12min	Q15054_T213	0.3584868198020263	16.16777609105076	1.0017585888915488	0.3353774624525375	0.5004999434368365	T	Q15054	POLD3	T213	POLD3_T213	12
This study (HEK293F TR)	12min	This study (HEK293F TR) 12min	P55199_S309	0.1019718894025771	17.184794852974104	1.001587171250218	0.3354570885239563	0.5005944857275251	S	P55199	ELL	S309	ELL_S309	12
This study (HEK293F TR)	12min	This study (HEK293F TR) 12min	P04406_T211	0.1261042241718417	16.133218111154882	1.0015785271280948	0.3354611042106549	0.5005944857275251	T	P04406	GAPDH	T211	GAPDH_T211	12
This study (HEK293F TR)	12min	This study (HEK293F TR) 12min	Q8NEY8_S121	-0.1470407941846225	18.04659853627219	-1.0012610184140338	0.335608629165802	0.5007575225016192	S	Q8NEY8	PPHLN1	S121	PPHLN1_S121	12
This study (HEK293F TR)	12min	This study (HEK293F TR) 12min	Q8N0Z3_S317	-0.1263516740027981	14.758938397111471	-1.001252559248797	0.3356125602126001	0.5007575225016192	S	Q8N0Z3	SPICE1	S317	SPICE1_S317	12
This study (HEK293F TR)	12min	This study (HEK293F TR) 12min	Q8N0Z3_S320	-0.1263516740027981	14.758938397111471	-1.001252559248797	0.3356125602126001	0.5007575225016192	S	Q8N0Z3	SPICE1	S320	SPICE1_S320	12
This study (HEK293F TR)	12min	This study (HEK293F TR) 12min	O95232_S425	-0.3108551058783497	20.87677130268976	-1.001179644419267	0.3356464457407638	0.5007575225016192	S	O95232	LUC7L3	S425	LUC7L3_S425	12
This study (HEK293F TR)	12min	This study (HEK293F TR) 12min	Q01484_S3075	-0.2068262963997202	13.73676734501156	-1.001174261840336	0.3356489472713707	0.5007575225016192	S	Q01484	ANK2	S3075	ANK2_S3075	12
This study (HEK293F TR)	12min	This study (HEK293F TR) 12min	Q01484_T3078	-0.2068262963997202	13.73676734501156	-1.001174261840336	0.3356489472713707	0.5007575225016192	T	Q01484	ANK2	T3078	ANK2_T3078	12
This study (HEK293F TR)	12min	This study (HEK293F TR) 12min	Q2TB18_S673	-0.1383605625187414	14.569303136874176	-1.0011686673178952	0.3356515473161047	0.5007575225016192	S	Q2TB18	ASTE1	S673	ASTE1_S673	12
This study (HEK293F TR)	12min	This study (HEK293F TR) 12min	Q2TB18_S676	-0.1383605625187414	14.569303136874176	-1.0011686673178952	0.3356515473161047	0.5007575225016192	S	Q2TB18	ASTE1	S676	ASTE1_S676	12
This study (HEK293F TR)	12min	This study (HEK293F TR) 12min	Q96QE3_S44	0.1521738489167177	15.587987069499317	1.0011091622704125	0.3356792030861915	0.5007836407522885	S	Q96QE3	ATAD5	S44	ATAD5_S44	12
This study (HEK293F TR)	12min	This study (HEK293F TR) 12min	Q9P2K8_S213	0.2118929075566278	14.511724321029856	1.0010611601686774	0.3357015139081253	0.5007904352280013	S	Q9P2K8	EIF2AK4	S213	EIF2AK4_S213	12
This study (HEK293F TR)	12min	This study (HEK293F TR) 12min	Q9BXP5_S21	0.1328181149885026	16.832240890419232	1.0010556913622897	0.3357040558141296	0.5007904352280013	S	Q9BXP5	SRRT	S21	SRRT_S21	12
This study (HEK293F TR)	12min	This study (HEK293F TR) 12min	O60503_S1295	-0.1428387222849245	15.7257154402702	-1.0009409892923284	0.3357573726431032	0.5008548291410799	S	O60503	ADCY9	S1295	ADCY9_S1295	12
This study (HEK293F TR)	12min	This study (HEK293F TR) 12min	Q96PK6_S618	0.134135028526348	16.20665275067041	1.000846811501149	0.3358011537715295	0.5008829461780306	S	Q96PK6	RBM14	S618	RBM14_S618	12
This study (HEK293F TR)	12min	This study (HEK293F TR) 12min	Q8NDF8_S46	0.153993216296369	13.645966211806824	1.0008349363503148	0.3358066745539475	0.5008829461780306	S	Q8NDF8	TENT4B	S46	TENT4B_S46	12
This study (HEK293F TR)	12min	This study (HEK293F TR) 12min	Q8NDF8_S48	0.153993216296369	13.645966211806824	1.0008349363503148	0.3358066745539475	0.5008829461780306	S	Q8NDF8	TENT4B	S48	TENT4B_S48	12
This study (HEK293F TR)	12min	This study (HEK293F TR) 12min	Q92766_S1140	-0.194688307647473	14.920073167245071	-1.0008035901599444	0.3358212477784577	0.50088954202081	S	Q92766	RREB1	S1140	RREB1_S1140	12
This study (HEK293F TR)	12min	This study (HEK293F TR) 12min	Q9BRR8_S715	0.126604294398497	17.0155153087944	1.0006829160875312	0.3358773548873432	0.5009580848836617	S	Q9BRR8	GPATCH1	S715	GPATCH1_S715	12
This study (HEK293F TR)	12min	This study (HEK293F TR) 12min	Q5TF39_S466	0.1905907052987725	14.835956388069006	1.0005417218193218	0.3359430114111537	0.5010408660397944	S	Q5TF39	MFSD4B	S466	MFSD4B_S466	12
This study (HEK293F TR)	12min	This study (HEK293F TR) 12min	Q7L014_S928	-0.0981485270585409	18.394719626755133	-1.000361406987526	0.3360268728126289	0.5011507929633836	S	Q7L014	DDX46	S928	DDX46_S928	12
This study (HEK293F TR)	12min	This study (HEK293F TR) 12min	Q8NBR6_S62	-0.0945988207143386	15.474498288014866	-1.0003274942283382	0.3360426467577491	0.5011591706149916	S	Q8NBR6	MINDY2	S62	MINDY2_S62	12
This study (HEK293F TR)	12min	This study (HEK293F TR) 12min	Q9UKJ3_S1081	0.145665530571744	18.17880473081905	1.0001641791164386	0.3361186175071845	0.5012573199037993	S	Q9UKJ3	GPATCH8	S1081	GPATCH8_S1081	12
This study (HEK293F TR)	12min	This study (HEK293F TR) 12min	Q8ND24_T56	-0.2800569769330749	17.603880491542824	-1.0000668479224868	0.3361638998299529	0.501309698661429	T	Q8ND24	RNF214	T56	RNF214_T56	12
This study (HEK293F TR)	12min	This study (HEK293F TR) 12min	Q9UDT6_S49	0.3107164676442053	16.436948548264517	0.9999961300371004	0.3361968033532623	0.5013436147317846	S	Q9UDT6	CLIP2	S49	CLIP2_S49	12
This study (HEK293F TR)	12min	This study (HEK293F TR) 12min	Q99697_S40	-0.1177548358699898	15.01534281615496	-0.9999177620140998	0.3362332690405339	0.5013828405641302	S	Q99697	PITX2	S40	PITX2_S40	12
This study (HEK293F TR)	12min	This study (HEK293F TR) 12min	Q16513_T562	0.3630752304755411	13.672261267756332	0.9998679764288664	0.3362564364223015	0.5014022345165037	T	Q16513	PKN2	T562	PKN2_T562	12
This study (HEK293F TR)	12min	This study (HEK293F TR) 12min	Q6P597_S430	0.136290672341536	15.12341268075379	0.9997006483652138	0.3363343098449947	0.5015031986788823	S	Q6P597	KLC3	S430	KLC3_S430	12
This study (HEK293F TR)	12min	This study (HEK293F TR) 12min	Q92616_S786	0.1745356655506071	15.77312614357438	0.9995295380400958	0.3364139569814908	0.5015856071018101	S	Q92616	GCN1	S786	GCN1_S786	12
This study (HEK293F TR)	12min	This study (HEK293F TR) 12min	Q9GZR5_S294	-0.2395722797557766	18.83688707761405	-0.9995012921119684	0.3364271059920238	0.5015856071018101	S	Q9GZR5	ELOVL4	S294	ELOVL4_S294	12
This study (HEK293F TR)	12min	This study (HEK293F TR) 12min	Q9UGV2_S327	0.1346429312738593	18.128842730588385	0.9994953438659214	0.3364298750597014	0.5015856071018101	S	Q9UGV2	NDRG3	S327	NDRG3_S327	12
This study (HEK293F TR)	12min	This study (HEK293F TR) 12min	Q70EK8_S652	-0.1379797769408028	15.066135518067904	-0.9994727276380132	0.3364404036691852	0.5015856071018101	S	Q70EK8	USP53	S652	USP53_S652	12
This study (HEK293F TR)	12min	This study (HEK293F TR) 12min	Q70EK8_S654	-0.1379797769408028	15.066135518067904	-0.9994727276380132	0.3364404036691852	0.5015856071018101	S	Q70EK8	USP53	S654	USP53_S654	12
This study (HEK293F TR)	12min	This study (HEK293F TR) 12min	Q8TEJ3_S386	-0.1256139524259936	17.763050877883657	-0.9993369734107512	0.3365036067984234	0.5016497371438474	S	Q8TEJ3	SH3RF3	S386	SH3RF3_S386	12
This study (HEK293F TR)	12min	This study (HEK293F TR) 12min	O60664_S179	0.1434835147017672	18.32851723610294	0.9993354578452176	0.3365043124490491	0.5016497371438474	S	O60664	PLIN3	S179	PLIN3_S179	12
This study (HEK293F TR)	12min	This study (HEK293F TR) 12min	Q86W92_S601	-0.2294678276113266	13.384168352075635	-0.9993148257943548	0.3365139188833542	0.5016497371438474	S	Q86W92	PPFIBP1	S601	PPFIBP1_S601	12
This study (HEK293F TR)	12min	This study (HEK293F TR) 12min	Q7Z4S6_T581	-0.1220770737074303	19.23470586057287	-0.99910577729277	0.3366112645715565	0.5017601821334252	T	Q7Z4S6	KIF21A	T581	KIF21A_T581	12
This study (HEK293F TR)	12min	This study (HEK293F TR) 12min	Q07889_S401	-0.1827728207723229	13.426253316426722	-0.999072677234439	0.3366266798354428	0.5017601821334252	S	Q07889	SOS1	S401	SOS1_S401	12
This study (HEK293F TR)	12min	This study (HEK293F TR) 12min	Q8TC26_S12	-0.1103848270132559	16.903006903738486	-0.9990494600221896	0.3366374927929336	0.5017601821334252	S	Q8TC26	TMEM163	S12	TMEM163_S12	12
This study (HEK293F TR)	12min	This study (HEK293F TR) 12min	Q9UNA1_S329	0.1817685932253354	16.53421050167809	0.9990290567676772	0.3366469954123381	0.5017601821334252	S	Q9UNA1	ARHGAP26	S329	ARHGAP26_S329	12
This study (HEK293F TR)	12min	This study (HEK293F TR) 12min	P43250_S566	0.157435894936512	13.32904749283653	0.9990275068281108	0.3366477172896899	0.5017601821334252	S	P43250	GRK6	S566	GRK6_S566	12
This study (HEK293F TR)	12min	This study (HEK293F TR) 12min	Q96M89_S664	-0.1535779037857683	15.780929488774394	-0.9990209503836548	0.3366507709364458	0.5017601821334252	S	Q96M89	CCDC138	S664	CCDC138_S664	12
This study (HEK293F TR)	12min	This study (HEK293F TR) 12min	Q9BZF1_S71	0.10436618107342	18.46222456765498	0.998997820166641	0.3366615439339384	0.5017601821334252	S	Q9BZF1	OSBPL8	S71	OSBPL8_S71	12
This study (HEK293F TR)	12min	This study (HEK293F TR) 12min	Q9P219_S1477	-0.1265551415690335	15.882484228471316	-0.998955405783264	0.3366812992612461	0.5017601821334252	S	Q9P219	CCDC88C	S1477	CCDC88C_S1477	12
This study (HEK293F TR)	12min	This study (HEK293F TR) 12min	Q8N4L2_T24	0.1088088438019401	15.303482938737726	0.99892320993605	0.3366962956647278	0.5017601821334252	T	Q8N4L2	PIP4P2	T24	PIP4P2_T24	12
This study (HEK293F TR)	12min	This study (HEK293F TR) 12min	Q9NRF9_S116	-0.1736353615915895	19.73440158103553	-0.9989189515489664	0.3366982792017163	0.5017601821334252	S	Q9NRF9	POLE3	S116	POLE3_S116	12
This study (HEK293F TR)	12min	This study (HEK293F TR) 12min	Q9H2G2_T537	-0.3857002886334904	17.30406473917956	-0.9988941457532288	0.336709833794284	0.5017601821334252	T	Q9H2G2	SLK	T537	SLK_T537	12
