## Supplementary Table 2 for "Evaluating signaling pathway inference from kinase-substrate interactions and phosphoproteomics data": 2_egf_data.csv (part 129 of 142)

study	comparison	study_comparison	site_id	logFC	AveExpr	t	P.Value	adj.P.Val	residue	protein	symbol	residue_site	symbol_site	treatment_time	is_significant
This study (HEK293F TR)	12min	This study (HEK293F TR) 12min	O75909_S291	0.1259465035392466	17.12527667055789	0.9988793485167492	0.3367167265149563	0.5017601821334252	S	O75909	CCNK	S291	CCNK_S291	12
This study (HEK293F TR)	12min	This study (HEK293F TR) 12min	Q8IZP0_S319	0.2492259402617573	12.961333308297643	0.998871888166026	0.336720201669621	0.5017601821334252	S	Q8IZP0	ABI1	S319	ABI1_S319	12
This study (HEK293F TR)	12min	This study (HEK293F TR) 12min	O94915_S2272	0.1024454335878797	15.17441162698273	0.9986858037087172	0.3368068912656543	0.5018301854009499	S	O94915	FRYL	S2272	FRYL_S2272	12
This study (HEK293F TR)	12min	This study (HEK293F TR) 12min	Q8TF01_S726	0.2350018793834465	19.11961286764144	0.9986837243197176	0.3368078600641059	0.5018301854009499	S	Q8TF01	PNISR	S726	PNISR_S726	12
This study (HEK293F TR)	12min	This study (HEK293F TR) 12min	P49368_S11	0.2180330783733328	14.178108373915478	0.998683723850798	0.3368078602825782	0.5018301854009499	S	P49368	CCT3	S11	CCT3_S11	12
This study (HEK293F TR)	12min	This study (HEK293F TR) 12min	P49368_T14	0.2180330783733328	14.178108373915478	0.998683723850798	0.3368078602825782	0.5018301854009499	T	P49368	CCT3	T14	CCT3_T14	12
This study (HEK293F TR)	12min	This study (HEK293F TR) 12min	Q9UQ35_S2132	0.2405395797473453	18.796813557916693	0.998629224173145	0.3368332526912895	0.5018483911471959	S	Q9UQ35	SRRM2	S2132	SRRM2_S2132	12
This study (HEK293F TR)	12min	This study (HEK293F TR) 12min	Q8NI08_S173	-0.1009327979281735	16.330312962634967	-0.998613840557343	0.3368404204528298	0.5018483911471959	S	Q8NI08	NCOA7	S173	NCOA7_S173	12
This study (HEK293F TR)	12min	This study (HEK293F TR) 12min	Q8NI08_T210	0.0918039701009298	17.89728840438598	0.9982414116127684	0.337013981657824	0.5020808390772291	T	Q8NI08	NCOA7	T210	NCOA7_T210	12
This study (HEK293F TR)	12min	This study (HEK293F TR) 12min	Q8IVL1_S1869	-0.2244630958339808	16.15556786483828	-0.9982238416368964	0.337022171300657	0.5020808390772291	S	Q8IVL1	NAV2	S1869	NAV2_S1869	12
This study (HEK293F TR)	12min	This study (HEK293F TR) 12min	Q6GYQ0_S773	0.1346232879287843	15.764816065432576	0.998213556647254	0.337026965363192	0.5020808390772291	S	Q6GYQ0	RALGAPA1	S773	RALGAPA1_S773	12
This study (HEK293F TR)	12min	This study (HEK293F TR) 12min	Q8IWI9_S1944	0.1706458596386255	14.704802231691293	0.9980583612240644	0.3370993113797452	0.5021734541379335	S	Q8IWI9	MGA	S1944	MGA_S1944	12
This study (HEK293F TR)	12min	This study (HEK293F TR) 12min	Q68CP9_S689	-0.1310894607908892	17.080065356085534	-0.9980071635901444	0.3371231801667487	0.5021938497454378	S	Q68CP9	ARID2	S689	ARID2_S689	12
This study (HEK293F TR)	12min	This study (HEK293F TR) 12min	Q9BRS2_S21	-0.0876859132524252	20.027348303782546	-0.9979680938526106	0.3371413956425605	0.5022058229491582	S	Q9BRS2	RIOK1	S21	RIOK1_S21	12
This study (HEK293F TR)	12min	This study (HEK293F TR) 12min	Q8TDM6_S962	0.2334322012338674	17.45941576722851	0.997887557816421	0.3371789461840436	0.5022258983563195	S	Q8TDM6	DLG5	S962	DLG5_S962	12
This study (HEK293F TR)	12min	This study (HEK293F TR) 12min	Q5VWN6_S340	0.1001261397006896	14.55118550443474	0.9978737007120454	0.3371854074691071	0.5022258983563195	S	Q5VWN6	TASOR2	S340	TASOR2_S340	12
This study (HEK293F TR)	12min	This study (HEK293F TR) 12min	Q5VWN6_S343	0.1001261397006896	14.55118550443474	0.9978737007120454	0.3371854074691071	0.5022258983563195	S	Q5VWN6	TASOR2	S343	TASOR2_S343	12
This study (HEK293F TR)	12min	This study (HEK293F TR) 12min	Q8NEN9_T120	0.145070680762231	14.195117581342068	0.9978333345622422	0.3372042298905983	0.5022387731441272	T	Q8NEN9	PDZD8	T120	PDZD8_T120	12
This study (HEK293F TR)	12min	This study (HEK293F TR) 12min	Q86YP4_S113	-0.1112635571156737	19.305735621919368	-0.997744655337075	0.337245582986291	0.5022718327810222	S	Q86YP4	GATAD2A	S113	GATAD2A_S113	12
This study (HEK293F TR)	12min	This study (HEK293F TR) 12min	Q9UQ35_S876	0.3528703421199353	20.52977560392709	0.9977420786943706	0.3372467845868319	0.5022718327810222	S	Q9UQ35	SRRM2	S876	SRRM2_S876	12
This study (HEK293F TR)	12min	This study (HEK293F TR) 12min	P07900_S252	-0.1574550023589829	20.85633515804212	-0.9977149707195652	0.3372594264015695	0.5022755003299723	S	P07900	HSP90AA1	S252	HSP90AA1_S252	12
This study (HEK293F TR)	12min	This study (HEK293F TR) 12min	Q6UX04_S346	-0.1155686874737966	16.593349195127196	-0.9976923416492024	0.337269979739386	0.5022760574134706	S	Q6UX04	CWC27	S346	CWC27_S346	12
This study (HEK293F TR)	12min	This study (HEK293F TR) 12min	P55265_S825	-0.1392837237704434	17.987915317769822	-0.9976136055469168	0.3373067011205014	0.5023150043832403	S	P55265	ADAR	S825	ADAR_S825	12
This study (HEK293F TR)	12min	This study (HEK293F TR) 12min	P17812_S578	0.0894069379344557	20.377963145486685	0.9975926132516084	0.3373164921111133	0.5023150043832403	S	P17812	CTPS1	S578	CTPS1_S578	12
This study (HEK293F TR)	12min	This study (HEK293F TR) 12min	Q9Y2L6_S648	-0.1185257633250067	17.17686978024239	-0.9974923233377888	0.3373632710371244	0.5023695039469106	S	Q9Y2L6	FRMD4B	S648	FRMD4B_S648	12
This study (HEK293F TR)	12min	This study (HEK293F TR) 12min	Q9UKV3_S424	-0.1651731902821041	13.715276517256	-0.9974247984902952	0.3373947697612932	0.5024012470752178	S	Q9UKV3	ACIN1	S424	ACIN1_S424	12
This study (HEK293F TR)	12min	This study (HEK293F TR) 12min	Q1ED39_S127	0.2158472252994769	19.29671011433336	0.997364762959814	0.3374227766807499	0.5024277889359118	S	Q1ED39	KNOP1	S127	KNOP1_S127	12
This study (HEK293F TR)	12min	This study (HEK293F TR) 12min	Q9NYD6_S226	-0.1003985172462194	19.772919258072942	-0.9972298046254924	0.337485741642811	0.5024815290153445	S	Q9NYD6	HOXC10	S226	HOXC10_S226	12
This study (HEK293F TR)	12min	This study (HEK293F TR) 12min	Q14011_S152	0.1760958176779432	11.9199195480476	0.99722250519718	0.337489147440943	0.5024815290153445	S	Q14011	CIRBP	S152	CIRBP_S152	12
This study (HEK293F TR)	12min	This study (HEK293F TR) 12min	Q9C0C9_S836	-0.1064459829807411	20.10297933998681	-0.9972219252961886	0.3374894180146632	0.5024815290153445	S	Q9C0C9	UBE2O	S836	UBE2O_S836	12
This study (HEK293F TR)	12min	This study (HEK293F TR) 12min	Q8WYP3_S306	-0.1631959076148739	16.45251836782992	-0.9970535893106636	0.3375679678573329	0.5025681512833593	S	Q8WYP3	RIN2	S306	RIN2_S306	12
This study (HEK293F TR)	12min	This study (HEK293F TR) 12min	Q8WYP3_S322	-0.1631959076148739	16.45251836782992	-0.9970535893106636	0.3375679678573329	0.5025681512833593	S	Q8WYP3	RIN2	S322	RIN2_S322	12
This study (HEK293F TR)	12min	This study (HEK293F TR) 12min	Q8TDM6_S1034	-0.0977298001037816	15.692877581625105	-0.9968536283204608	0.3376612918703231	0.5026919238703039	S	Q8TDM6	DLG5	S1034	DLG5_S1034	12
This study (HEK293F TR)	12min	This study (HEK293F TR) 12min	Q99618_T212	0.1444289094451427	16.15371457803265	0.9967830352432842	0.337694242888144	0.5027258116406604	T	Q99618	CDCA3	T212	CDCA3_T212	12
This study (HEK293F TR)	12min	This study (HEK293F TR) 12min	P10588_S34	0.1263016599854758	17.73596608488337	0.9967093441417442	0.3377286424581559	0.5027466861197933	S	P10588	NR2F6	S34	NR2F6_S34	12
This study (HEK293F TR)	12min	This study (HEK293F TR) 12min	P10588_S40	0.1263016599854758	17.73596608488337	0.9967093441417442	0.3377286424581559	0.5027466861197933	S	P10588	NR2F6	S40	NR2F6_S40	12
This study (HEK293F TR)	12min	This study (HEK293F TR) 12min	Q3V6T2_S1587	-0.1594927713069971	17.23690274141405	-0.9965740073143649	0.3377918253091704	0.5028255712631349	S	Q3V6T2	CCDC88A	S1587	CCDC88A_S1587	12
This study (HEK293F TR)	12min	This study (HEK293F TR) 12min	Q9BR77_S18	0.1616422331445353	14.677993409726868	0.996422685869614	0.3378624807762039	0.5029004038895997	S	Q9BR77	CCDC77	S18	CCDC77_S18	12
This study (HEK293F TR)	12min	This study (HEK293F TR) 12min	Q9BR77_T15	0.1616422331445353	14.677993409726868	0.996422685869614	0.3378624807762039	0.5029004038895997	T	Q9BR77	CCDC77	T15	CCDC77_T15	12
This study (HEK293F TR)	12min	This study (HEK293F TR) 12min	Q9BZF1_S91	0.2135949401476757	19.90495856064509	0.996208314581526	0.3379625939144993	0.5030342454684064	S	Q9BZF1	OSBPL8	S91	OSBPL8_S91	12
This study (HEK293F TR)	12min	This study (HEK293F TR) 12min	Q5M775_S810	-0.1439062414931058	17.776882070488515	-0.9961722479462356	0.3379794394295597	0.5030441445394778	S	Q5M775	SPECC1	S810	SPECC1_S810	12
This study (HEK293F TR)	12min	This study (HEK293F TR) 12min	Q96CS2_S213	0.1202578992372771	15.628534471329983	0.9961014532089878	0.3380125070366733	0.5030630130515343	S	Q96CS2	HAUS1	S213	HAUS1_S213	12
This study (HEK293F TR)	12min	This study (HEK293F TR) 12min	Q96CS2_S216	0.1202578992372771	15.628534471329983	0.9961014532089878	0.3380125070366733	0.5030630130515343	S	Q96CS2	HAUS1	S216	HAUS1_S216	12
This study (HEK293F TR)	12min	This study (HEK293F TR) 12min	O60885_S584	0.2614689359689119	14.990864468361362	0.9960190970060276	0.3380509778400434	0.5031001156189012	S	O60885	BRD4	S584	BRD4_S584	12
This study (HEK293F TR)	12min	This study (HEK293F TR) 12min	Q9BW71_S219	0.2379301670472955	16.57060733615665	0.9960044321174628	0.338057828536171	0.5031001156189012	S	Q9BW71	HIRIP3	S219	HIRIP3_S219	12
This study (HEK293F TR)	12min	This study (HEK293F TR) 12min	O94880_S603	-0.1360114207723661	18.82408715836256	-0.9959214172651564	0.3380966107748495	0.5031393633095478	S	O94880	PHF14	S603	PHF14_S603	12
This study (HEK293F TR)	12min	This study (HEK293F TR) 12min	Q9UQ35_S994	0.285689953570138	22.311935414295217	0.9959043285555158	0.3381045945446768	0.5031393633095478	S	Q9UQ35	SRRM2	S994	SRRM2_S994	12
This study (HEK293F TR)	12min	This study (HEK293F TR) 12min	Q9Y4B5_S320	-0.109797462437621	15.8678199930361	-0.9958508714224348	0.3381295703595143	0.503161355597259	S	Q9Y4B5	MTCL1	S320	MTCL1_S320	12
This study (HEK293F TR)	12min	This study (HEK293F TR) 12min	Q13185_T6	-0.330801028040657	15.91922503911877	-0.9957511861368074	0.3381761480763473	0.503215490788034	T	Q13185	CBX3	T6	CBX3_T6	12
This study (HEK293F TR)	12min	This study (HEK293F TR) 12min	Q9NPG1_S577	-0.1173471322210559	15.804670892720276	-0.995700941692203	0.3381996264293343	0.5032200761987408	S	Q9NPG1	FZD3	S577	FZD3_S577	12
This study (HEK293F TR)	12min	This study (HEK293F TR) 12min	Q9NPG1_S583	-0.1173471322210559	15.804670892720276	-0.995700941692203	0.3381996264293343	0.5032200761987408	S	Q9NPG1	FZD3	S583	FZD3_S583	12
This study (HEK293F TR)	12min	This study (HEK293F TR) 12min	Q14469_S11	-0.1849115928991871	15.1805356108504	-0.9956362530991304	0.3382298560118386	0.5032390291731396	S	Q14469	HES1	S11	HES1_S11	12
This study (HEK293F TR)	12min	This study (HEK293F TR) 12min	Q9BVW5_S222	-0.1403232316315126	16.30235524406914	-0.9956300352796336	0.3382327617594796	0.5032390291731396	S	Q9BVW5	TIPIN	S222	TIPIN_S222	12
This study (HEK293F TR)	12min	This study (HEK293F TR) 12min	Q9UQE7_S1085	-0.0846517281536911	16.229220360736495	-0.9955388940694316	0.3382753564666192	0.5032863490285483	S	Q9UQE7	SMC3	S1085	SMC3_S1085	12
This study (HEK293F TR)	12min	This study (HEK293F TR) 12min	Q92538_S1780	-0.1288825295756055	14.788099045744133	-0.9955183345019836	0.3382849654840775	0.5032863490285483	S	Q92538	GBF1	S1780	GBF1_S1780	12
This study (HEK293F TR)	12min	This study (HEK293F TR) 12min	O43150_S822	0.1584144061735237	12.678135823805455	0.995457382493772	0.3383134540547501	0.5032894226402029	S	O43150	ASAP2	S822	ASAP2_S822	12
This study (HEK293F TR)	12min	This study (HEK293F TR) 12min	Q9BRD0_S344	0.3386509064656451	16.177678322600304	0.9954490582892312	0.3383173448678495	0.5032894226402029	S	Q9BRD0	BUD13	S344	BUD13_S344	12
This study (HEK293F TR)	12min	This study (HEK293F TR) 12min	P46060_S454	-0.1122176597364639	15.770099993717366	-0.9954484464245104	0.3383176308605656	0.5032894226402029	S	P46060	RANGAP1	S454	RANGAP1_S454	12
This study (HEK293F TR)	12min	This study (HEK293F TR) 12min	Q86X95_S324	0.1445206087236723	15.6433010359905	0.9952593061494224	0.3384060455891541	0.5034057735153944	S	Q86X95	CIR1	S324	CIR1_S324	12
This study (HEK293F TR)	12min	This study (HEK293F TR) 12min	P49591_T501	-0.2051818980675896	14.431762457831695	-0.9951952086436742	0.3384360121222016	0.5034234733251476	T	P49591	SARS1	T501	SARS1_T501	12
This study (HEK293F TR)	12min	This study (HEK293F TR) 12min	Q8IXZ2_S918	-0.114664779342112	15.15605852444008	-0.9951476782729832	0.3384582345094983	0.5034234733251476	S	Q8IXZ2	ZC3H3	S918	ZC3H3_S918	12
This study (HEK293F TR)	12min	This study (HEK293F TR) 12min	Q8IXZ2_S920	-0.114664779342112	15.15605852444008	-0.9951476782729832	0.3384582345094983	0.5034234733251476	S	Q8IXZ2	ZC3H3	S920	ZC3H3_S920	12
This study (HEK293F TR)	12min	This study (HEK293F TR) 12min	Q01082_S1057	-0.1010791718197587	15.224874488367965	-0.995146566950277	0.3384587541107846	0.5034234733251476	S	Q01082	SPTBN1	S1057	SPTBN1_S1057	12
This study (HEK293F TR)	12min	This study (HEK293F TR) 12min	Q9NSV4_S1091	0.1134062628776426	19.751066005558457	0.9950636926271156	0.3384975037966047	0.5034596237542179	S	Q9NSV4	DIAPH3	S1091	DIAPH3_S1091	12
This study (HEK293F TR)	12min	This study (HEK293F TR) 12min	Q13188_S333	-0.0933533640305768	16.090022804241126	-0.9950509437705196	0.3385034650846105	0.5034596237542179	S	Q13188	STK3	S333	STK3_S333	12
This study (HEK293F TR)	12min	This study (HEK293F TR) 12min	Q02952_T64	-0.1345400498343192	13.7580739167223	-0.994946658849628	0.3385522309224317	0.5035169765321019	T	Q02952	AKAP12	T64	AKAP12_T64	12
This study (HEK293F TR)	12min	This study (HEK293F TR) 12min	Q7Z6E9_S1272	-0.2303325335981512	18.21091941801155	-0.9948838771892682	0.3385815913984848	0.5035454658019001	S	Q7Z6E9	RBBP6	S1272	RBBP6_S1272	12
This study (HEK293F TR)	12min	This study (HEK293F TR) 12min	O14497_S620	-0.1067576181408895	14.563417690652146	-0.9948575617323084	0.3385938986329532	0.5035485921892103	S	O14497	ARID1A	S620	ARID1A_S620	12
This study (HEK293F TR)	12min	This study (HEK293F TR) 12min	O75122_S596	0.1803633742066335	13.246462847835629	0.9947848148761056	0.3386279226200499	0.5035840140398169	S	O75122	CLASP2	S596	CLASP2_S596	12
This study (HEK293F TR)	12min	This study (HEK293F TR) 12min	Q9Y2J2_S97	0.2020106184814025	17.506381185284617	0.9947356972800382	0.3386508965040202	0.5035847001441133	S	Q9Y2J2	EPB41L3	S97	EPB41L3_S97	12
This study (HEK293F TR)	12min	This study (HEK293F TR) 12min	Q8TD26_S21	0.1322206724073584	15.92361788324798	0.9947183698377676	0.3386590013757191	0.5035847001441133	S	Q8TD26	CHD6	S21	CHD6_S21	12
This study (HEK293F TR)	12min	This study (HEK293F TR) 12min	Q8TD26_S24	0.1322206724073584	15.92361788324798	0.9947183698377676	0.3386590013757191	0.5035847001441133	S	Q8TD26	CHD6	S24	CHD6_S24	12
This study (HEK293F TR)	12min	This study (HEK293F TR) 12min	P55212_S79	0.1795767673948791	11.856249090011003	0.9944948945717362	0.3387635439520089	0.5037249743618604	S	P55212	CASP6	S79	CASP6_S79	12
This study (HEK293F TR)	12min	This study (HEK293F TR) 12min	Q07157_S280	-0.1843975775095891	19.956011973964515	-0.994450146040924	0.3387844802788256	0.5037409254301067	S	Q07157	TJP1	S280	TJP1_S280	12
This study (HEK293F TR)	12min	This study (HEK293F TR) 12min	P98174_S67	-0.1204624216230243	15.243415810902802	-0.9943803211825336	0.3388171508353764	0.5037688521683444	S	P98174	FGD1	S67	FGD1_S67	12
This study (HEK293F TR)	12min	This study (HEK293F TR) 12min	Q96GS4_S89	0.1773255555836801	15.895202058087484	0.9943663649969526	0.3388236811079758	0.5037688521683444	S	Q96GS4	BORCS6	S89	BORCS6_S89	12
This study (HEK293F TR)	12min	This study (HEK293F TR) 12min	Q16512_T544	0.1252261386619437	14.797889529307929	0.9943012273487132	0.3388541610222916	0.5037989896144068	T	Q16512	PKN1	T544	PKN1_T544	12
This study (HEK293F TR)	12min	This study (HEK293F TR) 12min	Q13586_S618	0.1172313497620507	16.327053303803925	0.994214407822751	0.3388947896275747	0.5038442135826153	S	Q13586	STIM1	S618	STIM1_S618	12
This study (HEK293F TR)	12min	This study (HEK293F TR) 12min	O95292_T150	0.1337302691720765	16.43258209998342	0.994114864810448	0.3389413767140443	0.5038939653253781	T	O95292	VAPB	T150	VAPB_T150	12
This study (HEK293F TR)	12min	This study (HEK293F TR) 12min	P14209_S168	-0.2804248553934343	15.128215970823748	-0.9940992656546276	0.338948677687101	0.5038939653253781	S	P14209	CD99	S168	CD99_S168	12
This study (HEK293F TR)	12min	This study (HEK293F TR) 12min	Q969Q0_S32	0.3137866830755378	17.40787952229924	0.9938762350519336	0.339053076524432	0.5039982808768885	S	Q969Q0	RPL36AL	S32	RPL36AL_S32	12
This study (HEK293F TR)	12min	This study (HEK293F TR) 12min	Q9UI10_T137	0.1661948753902393	16.43189348999893	0.993854656140622	0.3390631786688998	0.5039982808768885	T	Q9UI10	EIF2B4	T137	EIF2B4_T137	12
This study (HEK293F TR)	12min	This study (HEK293F TR) 12min	Q9Y2J2_S957	0.0937632153103926	16.32422860144092	0.9938358787350348	0.3390719694678805	0.5039982808768885	S	Q9Y2J2	EPB41L3	S957	EPB41L3_S957	12
This study (HEK293F TR)	12min	This study (HEK293F TR) 12min	P49321_T425	-0.2099645696821959	17.425553533675227	-0.9938126716856434	0.3390828342684138	0.5039982808768885	T	P49321	NASP	T425	NASP_T425	12
This study (HEK293F TR)	12min	This study (HEK293F TR) 12min	Q96CP6_S271	-0.1380524756288057	15.817150556753488	-0.9938112748740896	0.3390834882190461	0.5039982808768885	S	Q96CP6	GRAMD1A	S271	GRAMD1A_S271	12
This study (HEK293F TR)	12min	This study (HEK293F TR) 12min	Q03164_S2098	0.1059594209755196	19.04970967425566	0.993807561723128	0.3390852266236178	0.5039982808768885	S	Q03164	KMT2A	S2098	KMT2A_S2098	12
This study (HEK293F TR)	12min	This study (HEK293F TR) 12min	Q6WCQ1_S993	0.2549772415180271	18.938374966495367	0.9937966276654924	0.3390903457136969	0.5039982808768885	S	Q6WCQ1	MPRIP	S993	MPRIP_S993	12
This study (HEK293F TR)	12min	This study (HEK293F TR) 12min	O75128_S287	-0.1138154495868555	15.242802973721895	-0.9937550629167924	0.33910980594113	0.5040120230896467	S	O75128	COBL	S287	COBL_S287	12
This study (HEK293F TR)	12min	This study (HEK293F TR) 12min	P12956_T302	-0.15722924480675	15.971959722528918	-0.9937130955182948	0.3391294555017332	0.5040260458681333	T	P12956	XRCC6	T302	XRCC6_T302	12
This study (HEK293F TR)	12min	This study (HEK293F TR) 12min	Q9NX76_T171	-0.1353392983974082	14.757137946237318	-0.993508825128396	0.339225108677495	0.5041378392106992	T	Q9NX76	CMTM6	T171	CMTM6_T171	12
This study (HEK293F TR)	12min	This study (HEK293F TR) 12min	Q9NX76_T172	-0.1353392983974082	14.757137946237318	-0.993508825128396	0.339225108677495	0.5041378392106992	T	Q9NX76	CMTM6	T172	CMTM6_T172	12
This study (HEK293F TR)	12min	This study (HEK293F TR) 12min	Q96N67_S182	-0.20664184910569	17.743089709510834	-0.9934493704015211	0.3392529530423307	0.5041640352368076	S	Q96N67	DOCK7	S182	DOCK7_S182	12
This study (HEK293F TR)	12min	This study (HEK293F TR) 12min	O95817_S291	-0.1543353702850893	18.60385294918577	-0.9933827856044978	0.3392841385790859	0.504184846434352	S	O95817	BAG3	S291	BAG3_S291	12
This study (HEK293F TR)	12min	This study (HEK293F TR) 12min	Q8TF01_S563	0.1588181597370592	18.088328719324835	0.9933758375868184	0.3392873928592234	0.504184846434352	S	Q8TF01	PNISR	S563	PNISR_S563	12
This study (HEK293F TR)	12min	This study (HEK293F TR) 12min	O00311_S484	0.1459567578383751	15.769986959465406	0.9933477789298047	0.3393005350709486	0.5041891917727465	S	O00311	CDC7	S484	CDC7_S484	12
This study (HEK293F TR)	12min	This study (HEK293F TR) 12min	Q7L9B9_S102	-0.1558310661505633	14.576387292068535	-0.9932823093401092	0.3393312013718194	0.5042039669583845	S	Q7L9B9	EEPD1	S102	EEPD1_S102	12
This study (HEK293F TR)	12min	This study (HEK293F TR) 12min	P17096_S36	-0.3021654038897985	20.159040348032537	-0.9932656021545734	0.3393390274252917	0.5042039669583845	S	P17096	HMGA1	S36	HMGA1_S36	12
This study (HEK293F TR)	12min	This study (HEK293F TR) 12min	Q9HC35_S196	0.274334688915669	15.012294024842838	0.9932467508349524	0.3393478579995977	0.5042039669583845	S	Q9HC35	EML4	S196	EML4_S196	12
This study (HEK293F TR)	12min	This study (HEK293F TR) 12min	Q8IVF5_S753	-0.1190430574346912	16.68605085205443	-0.9932174795326668	0.3393615699624042	0.5042039669583845	S	Q8IVF5	TIAM2	S753	TIAM2_S753	12
This study (HEK293F TR)	12min	This study (HEK293F TR) 12min	Q8IVF5_T751	-0.1190430574346912	16.68605085205443	-0.9932174795326668	0.3393615699624042	0.5042039669583845	T	Q8IVF5	TIAM2	T751	TIAM2_T751	12
This study (HEK293F TR)	12min	This study (HEK293F TR) 12min	Q9UM54_S297	-0.1596671782743737	15.633051409872053	-0.9931144547854504	0.3394098344500625	0.504260492029069	S	Q9UM54	MYO6	S297	MYO6_S297	12
This study (HEK293F TR)	12min	This study (HEK293F TR) 12min	Q9Y520_S191	-0.1122864548291211	16.374447533689032	-0.993006638093776	0.3394603491361732	0.5043203567105108	S	Q9Y520	PRRC2C	S191	PRRC2C_S191	12
This study (HEK293F TR)	12min	This study (HEK293F TR) 12min	Q9Y520_T367	0.120648492959928	15.094614977112707	0.992829981536496	0.3395431286407026	0.5044281506749619	T	Q9Y520	PRRC2C	T367	PRRC2C_T367	12
This study (HEK293F TR)	12min	This study (HEK293F TR) 12min	Q14980_T2093	0.3881759230602295	13.130736543406616	0.9927527830286684	0.3395793076569393	0.5044667101525322	T	Q14980	NUMA1	T2093	NUMA1_T2093	12
This study (HEK293F TR)	12min	This study (HEK293F TR) 12min	O15014_S416	-0.2074457280407227	15.305932814252962	-0.9925762228866112	0.3396620628541733	0.5045744571114366	S	O15014	ZNF609	S416	ZNF609_S416	12
This study (HEK293F TR)	12min	This study (HEK293F TR) 12min	Q15652_S617	-0.1570790325143534	18.32229447220361	-0.9925325919164274	0.3396825152877414	0.5045800888181727	S	Q15652	JMJD1C	S617	JMJD1C_S617	12
This study (HEK293F TR)	12min	This study (HEK293F TR) 12min	O60343_S648	-0.1436578179922953	20.31776866564364	-0.992497839118644	0.3396988066276938	0.5045800888181727	S	O60343	TBC1D4	S648	TBC1D4_S648	12
This study (HEK293F TR)	12min	This study (HEK293F TR) 12min	Q13601_S5	0.1303822203106772	15.958178115901	0.9924840431766128	0.3397052740149788	0.5045800888181727	S	Q13601	KRR1	S5	KRR1_S5	12
This study (HEK293F TR)	12min	This study (HEK293F TR) 12min	Q6ZNB6_T49	0.2280322406000117	15.92857771885942	0.9924808780413596	0.3397067578083963	0.5045800888181727	T	Q6ZNB6	NFXL1	T49	NFXL1_T49	12
This study (HEK293F TR)	12min	This study (HEK293F TR) 12min	Q8WXE0_T828	-0.1680156304440814	17.333069423538205	-0.9923819819546172	0.3397531219574973	0.5046337646894672	T	Q8WXE0	CASKIN2	T828	CASKIN2_T828	12
This study (HEK293F TR)	12min	This study (HEK293F TR) 12min	Q14157_T275	0.2458796502888134	12.593888367929472	0.9923329359834906	0.3397761172236885	0.5046527286788411	T	Q14157	UBAP2L	T275	UBAP2L_T275	12
This study (HEK293F TR)	12min	This study (HEK293F TR) 12min	Q13435_S289	0.2176511431686982	12.467079565386614	0.9922764175534352	0.3398026173513286	0.5046768969679623	S	Q13435	SF3B2	S289	SF3B2_S289	12
This study (HEK293F TR)	12min	This study (HEK293F TR) 12min	P62995_S73	-0.3378306661329908	17.14790284976798	-0.9922517666938788	0.3398141760103683	0.5046788733108477	S	P62995	TRA2B	S73	TRA2B_S73	12
This study (HEK293F TR)	12min	This study (HEK293F TR) 12min	P26358_S714	0.0963091517995522	19.7800317820956	0.9921846377217632	0.3398456538689979	0.5047104318693142	S	P26358	DNMT1	S714	DNMT1_S714	12
This study (HEK293F TR)	12min	This study (HEK293F TR) 12min	Q9Y4F1_S473	-0.1293969685648157	15.026004740430132	-0.992026161612058	0.3399199742019254	0.5048056126842113	S	Q9Y4F1	FARP1	S473	FARP1_S473	12
This study (HEK293F TR)	12min	This study (HEK293F TR) 12min	Q2M2I8_S21	-0.0969166470983324	18.65441370701144	-0.9919547079485292	0.3399534875590904	0.5048401882995214	S	Q2M2I8	AAK1	S21	AAK1_S21	12
This study (HEK293F TR)	12min	This study (HEK293F TR) 12min	Q96T58_S1225	-0.1476718776477721	15.93607800347164	-0.9919064112479072	0.3399761411327257	0.5048586352447358	S	Q96T58	SPEN	S1225	SPEN_S1225	12
This study (HEK293F TR)	12min	This study (HEK293F TR) 12min	O60610_S36	0.102681513085356	15.15088316222678	0.9916706752216444	0.3400867287411405	0.5050076576566883	S	O60610	DIAPH1	S36	DIAPH1_S36	12
This study (HEK293F TR)	12min	This study (HEK293F TR) 12min	Q5SW79_S1112	0.0853125781137826	18.87412868654747	0.9913703297798953	0.3402276631803347	0.5052017329012114	S	Q5SW79	CEP170	S1112	CEP170_S1112	12
This study (HEK293F TR)	12min	This study (HEK293F TR) 12min	Q9UK33_S15	0.1162597741761608	16.39540004225264	0.991318302343276	0.3402520808644994	0.5052216586131298	S	Q9UK33	ZNF580	S15	ZNF580_S15	12
This study (HEK293F TR)	12min	This study (HEK293F TR) 12min	P26368_S79	0.1445159139649519	21.37568402369267	0.9912981054397878	0.3402615600800829	0.5052216586131298	S	P26368	U2AF2	S79	U2AF2_S79	12
This study (HEK293F TR)	12min	This study (HEK293F TR) 12min	Q5T5U3_S917	0.0983088583385871	15.90024037738443	0.9912469717293336	0.3402855600276098	0.5052420903452095	S	Q5T5U3	ARHGAP21	S917	ARHGAP21_S917	12
This study (HEK293F TR)	12min	This study (HEK293F TR) 12min	Q9ULI0_S1347	0.1713274199545367	18.0623671529119	0.9911911709404596	0.3403117518893713	0.5052657752144566	S	Q9ULI0	ATAD2B	S1347	ATAD2B_S1347	12
This study (HEK293F TR)	12min	This study (HEK293F TR) 12min	P05387_S79	0.1133514567170479	19.88843116465772	0.990879010915254	0.3404583008067857	0.5054681491412435	S	P05387	RPLP2	S79	RPLP2_S79	12
This study (HEK293F TR)	12min	This study (HEK293F TR) 12min	Q9NRL3_S634	0.0941370735213578	14.854575297930207	0.9906435150865838	0.3405688884349339	0.5056171218571713	S	Q9NRL3	STRN4	S634	STRN4_S634	12
This study (HEK293F TR)	12min	This study (HEK293F TR) 12min	Q86WB0_S321	-0.1307083213448816	15.390299523473752	-0.9905827019658268	0.3405974501607692	0.5056443115588903	S	Q86WB0	ZC3HC1	S321	ZC3HC1_S321	12
This study (HEK293F TR)	12min	This study (HEK293F TR) 12min	Q6UB35_S361	-0.1358165385060097	14.153637547444465	-0.9903068929335084	0.34072700932719	0.5058214339380088	S	Q6UB35	MTHFD1L	S361	MTHFD1L_S361	12
This study (HEK293F TR)	12min	This study (HEK293F TR) 12min	Q6UX04_S232	0.2276946576922522	14.39814615549913	0.9898246465754128	0.3409536259987837	0.5061273997490369	S	Q6UX04	CWC27	S232	CWC27_S232	12
This study (HEK293F TR)	12min	This study (HEK293F TR) 12min	Q6UX04_S243	0.2276946576922522	14.39814615549913	0.9898246465754128	0.3409536259987837	0.5061273997490369	S	Q6UX04	CWC27	S243	CWC27_S243	12
This study (HEK293F TR)	12min	This study (HEK293F TR) 12min	Q9NPI6_S62	0.100732944126463	13.158329591392556	0.9897923141505288	0.3409688234919019	0.5061347329370631	S	Q9NPI6	DCP1A	S62	DCP1A_S62	12
This study (HEK293F TR)	12min	This study (HEK293F TR) 12min	Q9UKV3_S981	0.1289164717788793	15.3522768947386	0.9896378656872714	0.3410414269779469	0.5062198733267322	S	Q9UKV3	ACIN1	S981	ACIN1_S981	12
This study (HEK293F TR)	12min	This study (HEK293F TR) 12min	O75928_S498	-0.1334082533680813	15.364847363082545	-0.9896247418378388	0.3410475967793958	0.5062198733267322	S	O75928	PIAS2	S498	PIAS2_S498	12
This study (HEK293F TR)	12min	This study (HEK293F TR) 12min	Q659C4_S90	-0.1654758299790266	12.752829437278818	-0.9896048302322188	0.3410569578030092	0.5062198733267322	S	Q659C4	LARP1B	S90	LARP1B_S90	12
This study (HEK293F TR)	12min	This study (HEK293F TR) 12min	Q5JXC2_S113	-0.1481353372632412	14.960049922935385	-0.989430559455996	0.3411388954361731	0.5063139115115018	S	Q5JXC2	MIIP	S113	MIIP_S113	12
This study (HEK293F TR)	12min	This study (HEK293F TR) 12min	P11388_S1106	-0.1101980827793518	23.09412859534964	-0.989426431140124	0.3411408366356199	0.5063139115115018	S	P11388	TOP2A	S1106	TOP2A_S1106	12
This study (HEK293F TR)	12min	This study (HEK293F TR) 12min	Q9P2B4_S549	0.1462907717860169	14.175022467917572	0.989384685195266	0.3411604666856317	0.506327816274224	S	Q9P2B4	CTTNBP2NL	S549	CTTNBP2NL_S549	12
This study (HEK293F TR)	12min	This study (HEK293F TR) 12min	Q05655_T141	-0.168714077992071	19.837031963270896	-0.9892825298869672	0.3412085062448209	0.5063838824482134	T	Q05655	PRKCD	T141	PRKCD_T141	12
This study (HEK293F TR)	12min	This study (HEK293F TR) 12min	Q2LD37_S1287	0.1322789683329865	16.713198541931842	0.9892365283028668	0.3412301405394368	0.506400758658529	S	Q2LD37	BLTP1	S1287	BLTP1_S1287	12
This study (HEK293F TR)	12min	This study (HEK293F TR) 12min	O60271_S238	-0.101203542320718	15.958123098341652	-0.9890913059397036	0.3412984442965334	0.5064868913360556	S	O60271	SPAG9	S238	SPAG9_S238	12
This study (HEK293F TR)	12min	This study (HEK293F TR) 12min	Q9NV70_T471	-0.0903512880443813	18.784889515520167	-0.9890582844436042	0.3413139769689994	0.5064947088984193	T	Q9NV70	EXOC1	T471	EXOC1_T471	12
This study (HEK293F TR)	12min	This study (HEK293F TR) 12min	P27816_S636	-0.1418793670772835	17.603456686127767	-0.9889750024127648	0.3413531534807494	0.5065376113376825	S	P27816	MAP4	S636	MAP4_S636	12
This study (HEK293F TR)	12min	This study (HEK293F TR) 12min	Q86YS7_S312	0.0829529949420333	16.449227512997986	0.9888775317408312	0.3413990085440324	0.5065904212729134	S	Q86YS7	C2CD5	S312	C2CD5_S312	12
This study (HEK293F TR)	12min	This study (HEK293F TR) 12min	Q96NW4_S970	-0.1009929976745169	17.355878438846478	-0.9887887933857906	0.3414407593401817	0.5066371380321942	S	Q96NW4	ANKRD27	S970	ANKRD27_S970	12
This study (HEK293F TR)	12min	This study (HEK293F TR) 12min	Q8IWY9_T71	-0.0853119737983014	18.220534940679844	-0.9886912665156417	0.3414866493059741	0.5066899935860677	T	Q8IWY9	CDAN1	T71	CDAN1_T71	12
This study (HEK293F TR)	12min	This study (HEK293F TR) 12min	P35659_S251	-0.204241860124263	23.46412720466436	-0.9886463342054922	0.3415077930956905	0.5067061292615065	S	P35659	DEK	S251	DEK_S251	12
This study (HEK293F TR)	12min	This study (HEK293F TR) 12min	Q9HBE1_S618	0.1584697853863428	15.810841687093614	0.988559535507057	0.3415486406090054	0.5067356373718075	S	Q9HBE1	PATZ1	S618	PATZ1_S618	12
This study (HEK293F TR)	12min	This study (HEK293F TR) 12min	Q9NXR8_S140	-0.0823451825130998	15.08470370615129	-0.9885258283370094	0.3415645041674894	0.5067356373718075	S	Q9NXR8	ING3	S140	ING3_S140	12
This study (HEK293F TR)	12min	This study (HEK293F TR) 12min	Q9NXR8_T128	-0.0823451825130998	15.08470370615129	-0.9885258283370094	0.3415645041674894	0.5067356373718075	T	Q9NXR8	ING3	T128	ING3_T128	12
This study (HEK293F TR)	12min	This study (HEK293F TR) 12min	P11831_S221	-0.1358789749035409	17.21693192960943	-0.9885167867665018	0.3415687594792841	0.5067356373718075	S	P11831	SRF	S221	SRF_S221	12
This study (HEK293F TR)	12min	This study (HEK293F TR) 12min	Q86W92_S571	-0.0986754461097305	17.660052545660285	-0.988352926980246	0.3416458848160171	0.5068208292577945	S	Q86W92	PPFIBP1	S571	PPFIBP1_S571	12
This study (HEK293F TR)	12min	This study (HEK293F TR) 12min	P18583_T140	0.116059356719127	16.837818401506556	0.9883511390183508	0.3416467264408884	0.5068208292577945	T	P18583	SON	T140	SON_T140	12
This study (HEK293F TR)	12min	This study (HEK293F TR) 12min	Q5T230_T28	-0.1097223541757905	16.981715877111032	-0.9882502137625176	0.3416942361359076	0.5068511230519482	T	Q5T230	UTF1	T28	UTF1_T28	12
This study (HEK293F TR)	12min	This study (HEK293F TR) 12min	Q6XZF7_S342	0.1672347669831744	13.440186538105864	0.9882422963178362	0.3416979634056108	0.5068511230519482	S	Q6XZF7	DNMBP	S342	DNMBP_S342	12
This study (HEK293F TR)	12min	This study (HEK293F TR) 12min	Q6XZF7_S359	0.1672347669831744	13.440186538105864	0.9882422963178362	0.3416979634056108	0.5068511230519482	S	Q6XZF7	DNMBP	S359	DNMBP_S359	12
This study (HEK293F TR)	12min	This study (HEK293F TR) 12min	Q49AR2_S199	-0.1612117315169392	14.160866088900343	-0.9881908328663496	0.3417221913995196	0.5068718237908525	S	Q49AR2	C5orf22	S199	C5orf22_S199	12
This study (HEK293F TR)	12min	This study (HEK293F TR) 12min	P17677_T87	-0.2424760495507598	17.029680747446825	-0.988131337395488	0.3417502022505206	0.5068981341764344	T	P17677	GAP43	T87	GAP43_T87	12
This study (HEK293F TR)	12min	This study (HEK293F TR) 12min	P11171_T559	0.2953210755233417	16.334801365048214	0.9880554267285948	0.3417859438767529	0.5069359092434357	T	P11171	EPB41	T559	EPB41_T559	12
This study (HEK293F TR)	12min	This study (HEK293F TR) 12min	P52799_S284	-0.2035096133782765	13.697483581511156	-0.9880198523301034	0.3418026945794024	0.5069449679899564	S	P52799	EFNB2	S284	EFNB2_S284	12
This study (HEK293F TR)	12min	This study (HEK293F TR) 12min	Q9UHB6_T181	0.2880334336493622	14.986120024874444	0.987998817809744	0.341812599254724	0.5069449679899564	T	Q9UHB6	LIMA1	T181	LIMA1_T181	12
This study (HEK293F TR)	12min	This study (HEK293F TR) 12min	Q12986_S123	0.0978569981856374	18.128807834936303	0.987817518063016	0.3418979777137171	0.5070563528095923	S	Q12986	NFX1	S123	NFX1_S123	12
This study (HEK293F TR)	12min	This study (HEK293F TR) 12min	Q8TF72_S976	-0.122042430365564	14.414447774147163	-0.987705918200362	0.3419505404197507	0.5071190645567372	S	Q8TF72	SHROOM3	S976	SHROOM3_S976	12
This study (HEK293F TR)	12min	This study (HEK293F TR) 12min	Q8IYB3_T435	-0.1139067129901718	17.388463845372232	-0.9876258455784104	0.3419882576062223	0.5071597570121067	T	Q8IYB3	SRRM1	T435	SRRM1_T435	12
This study (HEK293F TR)	12min	This study (HEK293F TR) 12min	Q9HAW4_S820	-0.1165168403522844	15.787390244847838	-0.9875719399674616	0.3420136508392016	0.5071687825603317	S	Q9HAW4	CLSPN	S820	CLSPN_S820	12
This study (HEK293F TR)	12min	This study (HEK293F TR) 12min	Q14203_S105	-0.0833103183110992	16.743654362584945	-0.987564424455352	0.3420171912674683	0.5071687825603317	S	Q14203	DCTN1	S105	DCTN1_S105	12
This study (HEK293F TR)	12min	This study (HEK293F TR) 12min	Q86V59_S335	-0.1956139660697431	19.967852835454146	-0.987542766275741	0.3420273942099693	0.5071687825603317	S	Q86V59	PNMA8A	S335	PNMA8A_S335	12
This study (HEK293F TR)	12min	This study (HEK293F TR) 12min	P18858_T227	0.3034103074323351	16.285362009385228	0.9875256504402812	0.3420354574561773	0.5071687825603317	T	P18858	LIG1	T227	LIG1_T227	12
This study (HEK293F TR)	12min	This study (HEK293F TR) 12min	O75376_S992	0.1174205426671655	13.96687072330495	0.9874459878143576	0.3420729882047677	0.5072091909666403	S	O75376	NCOR1	S992	NCOR1_S992	12
This study (HEK293F TR)	12min	This study (HEK293F TR) 12min	Q99959_T63	0.195686999576246	16.226358784231813	0.9874191897132012	0.3420856140220752	0.5072126702332179	T	Q99959	PKP2	T63	PKP2_T63	12
This study (HEK293F TR)	12min	This study (HEK293F TR) 12min	Q9ULM3_S134	-0.1545487554466742	14.626134896139597	-0.9872391700635036	0.3421704382306855	0.5073231951206946	S	Q9ULM3	YEATS2	S134	YEATS2_S134	12
This study (HEK293F TR)	12min	This study (HEK293F TR) 12min	Q13427_S413	0.190248311631958	20.106897870480328	0.9871160375881796	0.3422284662337821	0.5073939848374001	S	Q13427	PPIG	S413	PPIG_S413	12
This study (HEK293F TR)	12min	This study (HEK293F TR) 12min	Q7Z628_T25	-0.0876190252255142	17.73819482062307	-0.9869803976355006	0.342292396750931	0.5074661250286833	T	Q7Z628	NET1	T25	NET1_T25	12
This study (HEK293F TR)	12min	This study (HEK293F TR) 12min	Q02241_T861	0.1162694387890503	15.493461993960231	0.9869691626517274	0.3422976924655911	0.5074661250286833	T	Q02241	KIF23	T861	KIF23_T861	12
This study (HEK293F TR)	12min	This study (HEK293F TR) 12min	Q9H0K1_S590	-0.1153257742438889	16.08100810345649	-0.9868306195324812	0.3423630008964534	0.5075476971888506	S	Q9H0K1	SIK2	S590	SIK2_S590	12
This study (HEK293F TR)	12min	This study (HEK293F TR) 12min	Q9UPV0_T280	-0.201433407757511	13.596064911750448	-0.98656255838655	0.342489388783718	0.5077198110486706	T	Q9UPV0	CEP164	T280	CEP164_T280	12
This study (HEK293F TR)	12min	This study (HEK293F TR) 12min	Q14676_S299	-0.124273317285084	25.58763187826692	-0.9864143694028068	0.3425592726389187	0.5078081532723117	S	Q14676	MDC1	S299	MDC1_S299	12
This study (HEK293F TR)	12min	This study (HEK293F TR) 12min	Q53HL2_T185	-0.0921138749524903	15.56347603573369	-0.986290687343494	0.3426176072079363	0.5078645211363866	T	Q53HL2	CDCA8	T185	CDCA8_T185	12
This study (HEK293F TR)	12min	This study (HEK293F TR) 12min	Q9BY43_T197	0.1994047744112403	13.908064080913086	0.986290103554202	0.3426178825687136	0.5078645211363866	T	Q9BY43	CHMP4A	T197	CHMP4A_T197	12
This study (HEK293F TR)	12min	This study (HEK293F TR) 12min	P42694_S1117	0.1960353834858779	13.80065188707238	0.986046238450228	0.3427329223559394	0.508019783946923	S	P42694	HELZ	S1117	HELZ_S1117	12
This study (HEK293F TR)	12min	This study (HEK293F TR) 12min	Q5VWN6_S2009	-0.1185921733974666	18.05899838821416	-0.9860005104511678	0.3427544969555813	0.5080365017506534	S	Q5VWN6	TASOR2	S2009	TASOR2_S2009	12
This study (HEK293F TR)	12min	This study (HEK293F TR) 12min	Q8N5U6_S13	0.5023128670859407	14.736460419429854	0.9859296143288752	0.3427879478743135	0.508050793847052	S	Q8N5U6	RNF10	S13	RNF10_S13	12
This study (HEK293F TR)	12min	This study (HEK293F TR) 12min	Q9Y265_S258	-0.2443790676074329	18.618775115573897	-0.9859264616536206	0.3427894354555528	0.508050793847052	S	Q9Y265	RUVBL1	S258	RUVBL1_S258	12
This study (HEK293F TR)	12min	This study (HEK293F TR) 12min	Q8NG31_S1500	0.1774782593357873	14.558198610763124	0.9859138763392292	0.3427953738480653	0.508050793847052	S	Q8NG31	KNL1	S1500	KNL1_S1500	12
This study (HEK293F TR)	12min	This study (HEK293F TR) 12min	Q14247_S106	-0.2575970770333633	18.22576363588221	-0.9858927879887038	0.3428053245717477	0.508050793847052	S	Q14247	CTTN	S106	CTTN_S106	12
This study (HEK293F TR)	12min	This study (HEK293F TR) 12min	Q03001_S7522	-0.0948444601357945	15.743237546375854	-0.9858371623420004	0.3428315730170502	0.508074434821454	S	Q03001	DST	S7522	DST_S7522	12
This study (HEK293F TR)	12min	This study (HEK293F TR) 12min	Q13283_S231	-0.1533021388299253	17.71369638348854	-0.9856552363652532	0.3429174297156715	0.508186410813923	S	Q13283	G3BP1	S231	G3BP1_S231	12
This study (HEK293F TR)	12min	This study (HEK293F TR) 12min	P10636_T50	-0.144496526804275	17.00071149036579	-0.9855844051839556	0.3429508613931032	0.5082206911649667	T	P10636	MAPT	T50	MAPT_T50	12
This study (HEK293F TR)	12min	This study (HEK293F TR) 12min	O14617_S829	-0.0939224197938557	21.41946842656131	-0.985497591202189	0.3429918399979894	0.5082661529527537	S	O14617	AP3D1	S829	AP3D1_S829	12
This study (HEK293F TR)	12min	This study (HEK293F TR) 12min	P49023_S83	0.1347053286561923	16.525918208998604	0.985320887731292	0.3430752597864909	0.5083489177469452	S	P49023	PXN	S83	PXN_S83	12
This study (HEK293F TR)	12min	This study (HEK293F TR) 12min	P49023_S90	0.1347053286561923	16.525918208998604	0.985320887731292	0.3430752597864909	0.5083489177469452	S	P49023	PXN	S90	PXN_S90	12
This study (HEK293F TR)	12min	This study (HEK293F TR) 12min	P22670_S159	-0.1626926716267185	15.349770843078376	-0.9853138151282106	0.3430785989885297	0.5083489177469452	S	P22670	RFX1	S159	RFX1_S159	12
This study (HEK293F TR)	12min	This study (HEK293F TR) 12min	Q9UKI8_S103	-0.1311416488842276	19.047428422558177	-0.9852683425055349	0.3431000686245045	0.508365464120441	S	Q9UKI8	TLK1	S103	TLK1_S103	12
This study (HEK293F TR)	12min	This study (HEK293F TR) 12min	Q5T8D3_S215	-0.1047470901562199	18.313298322885814	-0.9852342759013112	0.3431161536064128	0.5083736342615462	S	Q5T8D3	ACBD5	S215	ACBD5_S215	12
This study (HEK293F TR)	12min	This study (HEK293F TR) 12min	P19338_S608	0.1494160953566492	15.315049717121566	0.9852130236018928	0.343126188424833	0.5083736342615462	S	P19338	NCL	S608	NCL_S608	12
This study (HEK293F TR)	12min	This study (HEK293F TR) 12min	Q9ULH1_S880	0.1810668411017886	17.541166166174907	0.9850848351321692	0.3431867203651165	0.5084480511327412	S	Q9ULH1	ASAP1	S880	ASAP1_S880	12
This study (HEK293F TR)	12min	This study (HEK293F TR) 12min	P11171_S14	-0.1547583983161669	15.01959930405757	-0.9849936914921829	0.3432297640081285	0.508496554538314	S	P11171	EPB41	S14	EPB41_S14	12
This study (HEK293F TR)	12min	This study (HEK293F TR) 12min	Q9BPX3_S984	-0.1446145750428531	15.573177152552717	-0.9849006043931198	0.3432737294699943	0.5085311890621412	S	Q9BPX3	NCAPG	S984	NCAPG_S984	12
This study (HEK293F TR)	12min	This study (HEK293F TR) 12min	Q8NCF5_S369	-0.0908082101728382	16.145227775909486	-0.9849005523874514	0.343273754033638	0.5085311890621412	S	Q8NCF5	NFATC2IP	S369	NFATC2IP_S369	12
This study (HEK293F TR)	12min	This study (HEK293F TR) 12min	Q9H7P9_S450	0.1131610194982322	18.322863219051108	0.9847880718030648	0.3433268845200097	0.5085793594377316	S	Q9H7P9	PLEKHG2	S450	PLEKHG2_S450	12
This study (HEK293F TR)	12min	This study (HEK293F TR) 12min	Q9H7P9_T445	0.1131610194982322	18.322863219051108	0.9847880718030648	0.3433268845200097	0.5085793594377316	T	Q9H7P9	PLEKHG2	T445	PLEKHG2_T445	12
This study (HEK293F TR)	12min	This study (HEK293F TR) 12min	Q8N5P1_S165	0.1373468688924894	19.66390609199524	0.9846837539409712	0.3433761645961488	0.5086297334295529	S	Q8N5P1	ZC3H8	S165	ZC3H8_S165	12
This study (HEK293F TR)	12min	This study (HEK293F TR) 12min	Q5VVW2_S424	0.1394441096400882	13.87858234092804	0.9846724464444144	0.3433815065967871	0.5086297334295529	S	Q5VVW2	GARNL3	S424	GARNL3_S424	12
This study (HEK293F TR)	12min	This study (HEK293F TR) 12min	Q32MZ4_S115	0.1243322130537549	14.39837328894161	0.9845044996283048	0.3434608567298444	0.5087319981274792	S	Q32MZ4	LRRFIP1	S115	LRRFIP1_S115	12
This study (HEK293F TR)	12min	This study (HEK293F TR) 12min	P49792_S2809	0.1584484158115984	18.637859374112168	0.9844167495095556	0.3435023214163163	0.5087535834951867	S	P49792	RANBP2	S2809	RANBP2_S2809	12
This study (HEK293F TR)	12min	This study (HEK293F TR) 12min	Q8IWX8_S823	-0.160806439207235	14.745143869366457	-0.9844136954586012	0.3435037646159401	0.5087535834951867	S	Q8IWX8	CHERP	S823	CHERP_S823	12
This study (HEK293F TR)	12min	This study (HEK293F TR) 12min	O43815_S383	-0.1004670587509615	16.811136309078517	-0.9843954852197347	0.3435123700013684	0.5087535834951867	S	O43815	STRN	S383	STRN_S383	12
This study (HEK293F TR)	12min	This study (HEK293F TR) 12min	Q92576_T960	0.3957822272430178	16.3613141366195	0.9843809184233706	0.343519253761929	0.5087535834951867	T	Q92576	PHF3	T960	PHF3_T960	12
This study (HEK293F TR)	12min	This study (HEK293F TR) 12min	Q5T5U3_S318	0.1129752758953532	15.497729685405696	0.9843645639226114	0.3435269824472089	0.5087535834951867	S	Q5T5U3	ARHGAP21	S318	ARHGAP21_S318	12
This study (HEK293F TR)	12min	This study (HEK293F TR) 12min	Q12834_T59	-0.1039901594338026	17.572125658006808	-0.9841560939461976	0.3436255105258181	0.5088842271939567	T	Q12834	CDC20	T59	CDC20_T59	12
This study (HEK293F TR)	12min	This study (HEK293F TR) 12min	P10636_S579	-0.1625879976493749	18.05314825949796	-0.9840188534838022	0.3436903848314626	0.5089650257724748	S	P10636	MAPT	S579	MAPT_S579	12
This study (HEK293F TR)	12min	This study (HEK293F TR) 12min	P82094_S112	-0.101197766572298	16.22242663455248	-0.983884060878107	0.3437541105707251	0.5090441186606431	S	P82094	TMF1	S112	TMF1_S112	12
This study (HEK293F TR)	12min	This study (HEK293F TR) 12min	Q9NRG9_T57	0.1380633112054905	15.84558512609916	0.9836795571778292	0.3438508097179693	0.5091720336088399	T	Q9NRG9	AAAS	T57	AAAS_T57	12
This study (HEK293F TR)	12min	This study (HEK293F TR) 12min	P22681_S526	-0.2141979708640491	15.580960242496776	-0.9834287531238736	0.3439694285143401	0.5093282792345144	S	P22681	CBL	S526	CBL_S526	12
This study (HEK293F TR)	12min	This study (HEK293F TR) 12min	Q6PKG0_S521	-0.2058381019945443	19.170958317773174	-0.98341281201962	0.3439769689157724	0.5093282792345144	S	Q6PKG0	LARP1	S521	LARP1_S521	12
This study (HEK293F TR)	12min	This study (HEK293F TR) 12min	Q8IVT5_S478	-0.13729602473453	15.93095317234906	-0.9831499568099356	0.3441013207889437	0.5094953499145443	S	Q8IVT5	KSR1	S478	KSR1_S478	12
This study (HEK293F TR)	12min	This study (HEK293F TR) 12min	Q9NQV6_T428	0.1336019448406276	16.697154101315338	0.983130657999938	0.3441104519638469	0.5094953499145443	T	Q9NQV6	PRDM10	T428	PRDM10_T428	12
This study (HEK293F TR)	12min	This study (HEK293F TR) 12min	P31629_S619	-0.1035291714558823	17.07071842487297	-0.982993709652064	0.3441752536589632	0.5095760056799058	S	P31629	HIVEP2	S619	HIVEP2_S619	12
This study (HEK293F TR)	12min	This study (HEK293F TR) 12min	Q12906_T592	-0.1639143406251904	16.442981579941225	-0.982963822169209	0.3441893970845753	0.5095816556752341	T	Q12906	ILF3	T592	ILF3_T592	12
This study (HEK293F TR)	12min	This study (HEK293F TR) 12min	Q14103_S83	-0.2073548761640324	22.31364008355343	-0.9828731425346832	0.3442323112657598	0.5096270134398183	S	Q14103	HNRNPD	S83	HNRNPD_S83	12
This study (HEK293F TR)	12min	This study (HEK293F TR) 12min	Q8N302_S355	-0.0728988520138962	17.382507102283448	-0.98285543920347	0.3442406898232605	0.5096270134398183	S	Q8N302	AGGF1	S355	AGGF1_S355	12
This study (HEK293F TR)	12min	This study (HEK293F TR) 12min	Q68D10_S373	-0.1556403735623757	14.25304478508014	-0.9828291854142848	0.3442531153743254	0.5096301182657388	S	Q68D10	SPTY2D1	S373	SPTY2D1_S373	12
This study (HEK293F TR)	12min	This study (HEK293F TR) 12min	Q8IWI9_S1985	-0.1643180599124054	15.31686321567872	-0.982658039396188	0.344334124267374	0.5097347502017591	S	Q8IWI9	MGA	S1985	MGA_S1985	12
This study (HEK293F TR)	12min	This study (HEK293F TR) 12min	Q14151_S598	-0.1031958519746041	18.464471602373493	-0.9826286844391496	0.3443480202813072	0.5097400283424997	S	Q14151	SAFB2	S598	SAFB2_S598	12
This study (HEK293F TR)	12min	This study (HEK293F TR) 12min	Q9ULM3_S519	-0.090700627235325	18.5179526984081	-0.9823688987956702	0.3444710148087919	0.5099068003752991	S	Q9ULM3	YEATS2	S519	YEATS2_S519	12
This study (HEK293F TR)	12min	This study (HEK293F TR) 12min	Q49A92_S186	0.1035551149504296	15.227069319195849	0.9822347365033052	0.3445345457614245	0.5099683567244971	S	Q49A92	C8orf34	S186	C8orf34_S186	12
This study (HEK293F TR)	12min	This study (HEK293F TR) 12min	Q96L73_S1510	-0.1230568986152231	15.460583984048789	-0.982205235470348	0.3445485167494176	0.5099683567244971	S	Q96L73	NSD1	S1510	NSD1_S1510	12
This study (HEK293F TR)	12min	This study (HEK293F TR) 12min	Q8TAP9_S124	-0.1453147467441375	15.156842387678362	-0.9821937833616852	0.3445539403052365	0.5099683567244971	S	Q8TAP9	MPLKIP	S124	MPLKIP_S124	12
This study (HEK293F TR)	12min	This study (HEK293F TR) 12min	Q8TAP9_T120	-0.1453147467441375	15.156842387678362	-0.9821937833616852	0.3445539403052365	0.5099683567244971	T	Q8TAP9	MPLKIP	T120	MPLKIP_T120	12
This study (HEK293F TR)	12min	This study (HEK293F TR) 12min	O14686_S48	0.0959787059955203	16.994786601009793	0.9820881922775692	0.344603949623095	0.510027075984654	S	O14686	KMT2D	S48	KMT2D_S48	12
This study (HEK293F TR)	12min	This study (HEK293F TR) 12min	P42684_S997	0.2070318320867787	13.78755664249054	0.982027180490866	0.3446328479731901	0.5100545476167103	S	P42684	ABL2	S997	ABL2_S997	12
This study (HEK293F TR)	12min	This study (HEK293F TR) 12min	Q5H9R7_S638	0.1734106273405267	14.756367115211468	0.9818513926870868	0.3447161199113761	0.5101620332675421	S	Q5H9R7	PPP6R3	S638	PPP6R3_S638	12
This study (HEK293F TR)	12min	This study (HEK293F TR) 12min	Q13188_T336	-0.1270898549313024	14.861017758346152	-0.9818302171226496	0.344726151900095	0.5101620332675421	T	Q13188	STK3	T336	STK3_T336	12
This study (HEK293F TR)	12min	This study (HEK293F TR) 12min	Q9UGU0_S648	0.1214360871003918	16.603582208107028	0.9816354069812502	0.3448184536151838	0.5102833265373247	S	Q9UGU0	TCF20	S648	TCF20_S648	12
This study (HEK293F TR)	12min	This study (HEK293F TR) 12min	Q08J23_T453	0.1471904498707807	17.497179094108326	0.981588040528472	0.3448408986784657	0.5103012375087432	T	Q08J23	NSUN2	T453	NSUN2_T453	12
This study (HEK293F TR)	12min	This study (HEK293F TR) 12min	Q6NUK4_S152	-0.090141783602597	19.07498733829997	-0.9813938957890832	0.3449329070225522	0.5104220852065915	S	Q6NUK4	REEP3	S152	REEP3_S152	12
This study (HEK293F TR)	12min	This study (HEK293F TR) 12min	Q9UHB6_S362	-0.0816971592578035	20.285804788680725	-0.9812520184132216	0.3450001561322756	0.5105062887313284	S	Q9UHB6	LIMA1	S362	LIMA1_S362	12
This study (HEK293F TR)	12min	This study (HEK293F TR) 12min	P40222_S495	0.1393572394458644	16.66093681902739	0.981110386576034	0.3450672982222674	0.5105903288506115	S	P40222	TXLNA	S495	TXLNA_S495	12
This study (HEK293F TR)	12min	This study (HEK293F TR) 12min	P49916_S242	0.1078286503779395	20.5412800681252	0.981038263713773	0.3451014924332553	0.5106256129643192	S	P49916	LIG3	S242	LIG3_S242	12
This study (HEK293F TR)	12min	This study (HEK293F TR) 12min	Q8IWQ3_S513	-0.1125494803232456	18.85164324340408	-0.9809648753816018	0.3451362891073576	0.5106589427397379	S	Q8IWQ3	BRSK2	S513	BRSK2_S513	12
This study (HEK293F TR)	12min	This study (HEK293F TR) 12min	Q9Y462_S230	-0.1146030884229674	17.149062481654646	-0.9809454719097558	0.3451454895767269	0.5106589427397379	S	Q9Y462	ZNF711	S230	ZNF711_S230	12
This study (HEK293F TR)	12min	This study (HEK293F TR) 12min	Q8NDT2_S641	0.1193039059073939	16.743823782401712	0.9809252769116392	0.3451550655475548	0.5106589427397379	S	Q8NDT2	RBM15B	S641	RBM15B_S641	12
This study (HEK293F TR)	12min	This study (HEK293F TR) 12min	P46013_S1207	0.2604261069557534	12.967961679572856	0.9808115932340018	0.345208975097704	0.5107080759825505	S	P46013	MKI67	S1207	MKI67_S1207	12
This study (HEK293F TR)	12min	This study (HEK293F TR) 12min	P46013_T1203	0.2604261069557534	12.967961679572856	0.9808115932340018	0.345208975097704	0.5107080759825505	T	P46013	MKI67	T1203	MKI67_T1203	12
This study (HEK293F TR)	12min	This study (HEK293F TR) 12min	Q6PL18_S342	-0.1007858556419485	18.93398587457706	-0.9807873339341168	0.3452204797982465	0.5107097839744822	S	Q6PL18	ATAD2	S342	ATAD2_S342	12
This study (HEK293F TR)	12min	This study (HEK293F TR) 12min	P13051_T31	-0.1835296853226111	15.796269438360197	-0.9806724317537864	0.3452749745961468	0.5107575508402319	T	P13051	UNG	T31	UNG_T31	12
This study (HEK293F TR)	12min	This study (HEK293F TR) 12min	O15085_S35	-0.1636535439164106	17.68093702007706	-0.980655042552422	0.3452832223305084	0.5107575508402319	S	O15085	ARHGEF11	S35	ARHGEF11_S35	12
This study (HEK293F TR)	12min	This study (HEK293F TR) 12min	Q9UHB6_S350	0.2082321403579285	18.93730718369337	0.9806537784821844	0.3452838218871494	0.5107575508402319	S	Q9UHB6	LIMA1	S350	LIMA1_S350	12
This study (HEK293F TR)	12min	This study (HEK293F TR) 12min	P67809_S21	0.2185927000806398	12.590430480511165	0.980595486389624	0.3453114710111186	0.5107831379010019	S	P67809	YBX1	S21	YBX1_S21	12
This study (HEK293F TR)	12min	This study (HEK293F TR) 12min	Q9UPU7_S957	-0.1008910389655532	20.15737898247609	-0.9805601420874236	0.3453282363036961	0.5107926245970585	S	Q9UPU7	TBC1D2B	S957	TBC1D2B_S957	12
This study (HEK293F TR)	12min	This study (HEK293F TR) 12min	Q9UQ35_T1208	0.2952750752187256	16.384533732461005	0.9804725061011954	0.3453698082601273	0.5108345646807424	T	Q9UQ35	SRRM2	T1208	SRRM2_T1208	12
This study (HEK293F TR)	12min	This study (HEK293F TR) 12min	Q9Y2K5_S361	0.1242927424126598	17.74556377465853	0.9804379906590563	0.345386182362738	0.5108345646807424	S	Q9Y2K5	R3HDM2	S361	R3HDM2_S361	12
This study (HEK293F TR)	12min	This study (HEK293F TR) 12min	Q8TAP8_S87	-0.0922008934586031	19.28073220143673	-0.9803840036148426	0.3454117948946901	0.5108345646807424	S	Q8TAP8	PPP1R35	S87	PPP1R35_S87	12
This study (HEK293F TR)	12min	This study (HEK293F TR) 12min	Q9Y485_S851	0.0945912765718191	17.748843265182856	0.9803802959977612	0.3454135539121686	0.5108345646807424	S	Q9Y485	DMXL1	S851	DMXL1_S851	12
This study (HEK293F TR)	12min	This study (HEK293F TR) 12min	Q9Y485_S854	0.0945912765718191	17.748843265182856	0.9803802959977612	0.3454135539121686	0.5108345646807424	S	Q9Y485	DMXL1	S854	DMXL1_S854	12
This study (HEK293F TR)	12min	This study (HEK293F TR) 12min	Q12873_S1533	-0.2273750139126313	16.28308026727799	-0.9803476141614024	0.3454290595451766	0.5108345646807424	S	Q12873	CHD3	S1533	CHD3_S1533	12
This study (HEK293F TR)	12min	This study (HEK293F TR) 12min	Q12873_S1538	-0.2273750139126313	16.28308026727799	-0.9803476141614024	0.3454290595451766	0.5108345646807424	S	Q12873	CHD3	S1538	CHD3_S1538	12
This study (HEK293F TR)	12min	This study (HEK293F TR) 12min	P36915_S32	-0.1032341445346034	19.77367604432149	-0.9803217555547452	0.3454413283050839	0.5108373981046469	S	P36915	GNL1	S32	GNL1_S32	12
This study (HEK293F TR)	12min	This study (HEK293F TR) 12min	O14686_T1843	-0.10697418745589	19.416898051166804	-0.9802214699013062	0.3454889123422536	0.5108924538990597	T	O14686	KMT2D	T1843	KMT2D_T1843	12
This study (HEK293F TR)	12min	This study (HEK293F TR) 12min	Q9UN81_T14	-0.3103670054978096	17.32347133275649	-0.9801551252196578	0.3455203944762209	0.5109236963840742	T	Q9UN81	L1RE1	T14	L1RE1_T14	12
This study (HEK293F TR)	12min	This study (HEK293F TR) 12min	P38398_S1187	-0.1191701655226147	20.087111573493264	-0.98002741618988	0.3455810012372985	0.51099800251879	S	P38398	BRCA1	S1187	BRCA1_S1187	12
This study (HEK293F TR)	12min	This study (HEK293F TR) 12min	Q96T37_S292	0.0945529131905047	17.66214987499233	0.9799956071789006	0.3455960979949318	0.5110050122370898	S	Q96T37	RBM15	S292	RBM15_S292	12
This study (HEK293F TR)	12min	This study (HEK293F TR) 12min	Q9NQC3_S181	-0.1165951345313551	18.948984787104923	-0.9798923586880484	0.3456451036336231	0.5110621583541252	S	Q9NQC3	RTN4	S181	RTN4_S181	12
This study (HEK293F TR)	12min	This study (HEK293F TR) 12min	Q8NDC0_T19	0.1688110933465694	16.16794840439792	0.979858295413622	0.3456612724429097	0.5110707507910733	T	Q8NDC0	MAPK1IP1L	T19	MAPK1IP1L_T19	12
This study (HEK293F TR)	12min	This study (HEK293F TR) 12min	Q96Q42_S492	-0.1072559946636886	18.14645364356069	-0.979801426200386	0.345688267749869	0.5110953495410137	S	Q96Q42	ALS2	S492	ALS2_S492	12
This study (HEK293F TR)	12min	This study (HEK293F TR) 12min	Q5JSL3_T294	-0.1437062578821955	15.870059639076688	-0.9797476487723588	0.3457137968019205	0.5111177790441097	T	Q5JSL3	DOCK11	T294	DOCK11_T294	12
This study (HEK293F TR)	12min	This study (HEK293F TR) 12min	Q9BZF3_S208	0.0948848543574882	17.666963809858583	0.979665301737864	0.3457528909425719	0.5111589754141016	S	Q9BZF3	OSBPL6	S208	OSBPL6_S208	12
This study (HEK293F TR)	12min	This study (HEK293F TR) 12min	O95336_S256	0.2093086057481716	15.491572942172096	0.97962349588612	0.345772739423462	0.5111589754141016	S	O95336	PGLS	S256	PGLS_S256	12
This study (HEK293F TR)	12min	This study (HEK293F TR) 12min	O95336_T257	0.2093086057481716	15.491572942172096	0.97962349588612	0.345772739423462	0.5111589754141016	T	O95336	PGLS	T257	PGLS_T257	12
This study (HEK293F TR)	12min	This study (HEK293F TR) 12min	Q9H9J4_S863	-0.1796156339651791	14.847908649173949	-0.9795724913787608	0.3457969563239026	0.5111794606156663	S	Q9H9J4	USP42	S863	USP42_S863	12
This study (HEK293F TR)	12min	This study (HEK293F TR) 12min	Q14151_S513	-0.1585702211282722	21.44432253851924	-0.9795429734195434	0.3458109719823964	0.5111844187108278	S	Q14151	SAFB2	S513	SAFB2_S513	12
This study (HEK293F TR)	12min	This study (HEK293F TR) 12min	Q5VUB5_T380	0.1191911244315377	14.42154579871824	0.9795217911553574	0.3458210299533093	0.5111844187108278	T	Q5VUB5	FAM171A1	T380	FAM171A1_T380	12
This study (HEK293F TR)	12min	This study (HEK293F TR) 12min	Q9BST9_S543	-0.0973168302267843	17.942551373522843	-0.979494701662628	0.3458338931575656	0.5111881190484022	S	Q9BST9	RTKN	S543	RTKN_S543	12
This study (HEK293F TR)	12min	This study (HEK293F TR) 12min	Q96P48_S1419	-0.1510899057247456	15.041678464155158	-0.9794350216252508	0.3458622328994517	0.5112034279321241	S	Q96P48	ARAP1	S1419	ARAP1_S1419	12
This study (HEK293F TR)	12min	This study (HEK293F TR) 12min	Q8IY67_S17	0.2372804274592539	18.87126781498437	0.9794292568132458	0.3458649704737456	0.5112034279321241	S	Q8IY67	RAVER1	S17	RAVER1_S17	12
This study (HEK293F TR)	12min	This study (HEK293F TR) 12min	Q6PK04_S19	-0.1521435147351013	15.439009296357964	-0.9793267572614744	0.3459136477003042	0.5112600604605694	S	Q6PK04	CCDC137	S19	CCDC137_S19	12
This study (HEK293F TR)	12min	This study (HEK293F TR) 12min	P52597_T215	0.1873414340247094	13.680299442878782	0.9791814758836882	0.3459826504919198	0.5113467298634996	T	P52597	HNRNPF	T215	HNRNPF_T215	12
This study (HEK293F TR)	12min	This study (HEK293F TR) 12min	Q12872_S866	-0.1276474971063024	18.048673362138587	-0.9789802554083782	0.3460782383612215	0.5114726844417814	S	Q12872	SFSWAP	S866	SFSWAP_S866	12
This study (HEK293F TR)	12min	This study (HEK293F TR) 12min	Q9NXC5_S766	-0.1516768503065932	17.81872111667302	-0.9789282270858254	0.3461029569935839	0.5114938962182345	S	Q9NXC5	MIOS	S766	MIOS_S766	12
This study (HEK293F TR)	12min	This study (HEK293F TR) 12min	Q8TAQ2_T743	0.2684018543990891	14.202321244677623	0.978871389832069	0.3461299617903449	0.5115184852682318	T	Q8TAQ2	SMARCC2	T743	SMARCC2_T743	12
This study (HEK293F TR)	12min	This study (HEK293F TR) 12min	P35251_S288	0.2813361651580628	16.588827466809473	0.97877572409835	0.3461754183695452	0.5115668130986787	S	P35251	RFC1	S288	RFC1_S288	12
This study (HEK293F TR)	12min	This study (HEK293F TR) 12min	Q14247_T43	0.3605092461095118	18.251950529380203	0.9787589294029324	0.3461833989862387	0.5115668130986787	T	Q14247	CTTN	T43	CTTN_T43	12
This study (HEK293F TR)	12min	This study (HEK293F TR) 12min	Q8NC51_S338	0.2286807097488541	20.343566283036445	0.9787074532398408	0.3462078605965547	0.5115876397165728	S	Q8NC51	SERBP1	S338	SERBP1_S338	12
This study (HEK293F TR)	12min	This study (HEK293F TR) 12min	Q86U70_S302	-0.1689476822546112	19.555274740225432	-0.9784276648345064	0.346340838415604	0.5117688135220301	S	Q86U70	LDB1	S302	LDB1_S302	12
This study (HEK293F TR)	12min	This study (HEK293F TR) 12min	Q9P2F8_T165	-0.104116051012248	16.634326217451875	-0.9782826091682814	0.3464097948413193	0.5118553784169376	T	Q9P2F8	SIPA1L2	T165	SIPA1L2_T165	12
This study (HEK293F TR)	12min	This study (HEK293F TR) 12min	Q8NEY1_T357	-0.1413614688498796	14.92851736419695	-0.9782062141562944	0.3464461153766378	0.5118937167548867	T	Q8NEY1	NAV1	T357	NAV1_T357	12
This study (HEK293F TR)	12min	This study (HEK293F TR) 12min	Q4KWH8_S1030	-0.0886035664533402	17.39980443127854	-0.978174026248512	0.3464614193120553	0.5119010005124789	S	Q4KWH8	PLCH1	S1030	PLCH1_S1030	12
This study (HEK293F TR)	12min	This study (HEK293F TR) 12min	Q13838_S38	0.0993294002080027	17.84197531062012	0.978118926873206	0.346487617765253	0.5119206550527805	S	Q13838	DDX39B	S38	DDX39B_S38	12
This study (HEK293F TR)	12min	This study (HEK293F TR) 12min	O15234_S66	-0.1896388044101655	18.77606017099156	-0.9781004324941532	0.3464964117237422	0.5119206550527805	S	O15234	CASC3	S66	CASC3_S66	12
This study (HEK293F TR)	12min	This study (HEK293F TR) 12min	Q13233_S250	-0.1669784058697736	14.225938654434486	-0.9780587738724756	0.3465162207154585	0.5119206550527805	S	Q13233	MAP3K1	S250	MAP3K1_S250	12
This study (HEK293F TR)	12min	This study (HEK293F TR) 12min	Q13233_S252	-0.1669784058697736	14.225938654434486	-0.9780587738724756	0.3465162207154585	0.5119206550527805	S	Q13233	MAP3K1	S252	MAP3K1_S252	12
This study (HEK293F TR)	12min	This study (HEK293F TR) 12min	Q5TCZ1_S1016	-0.1088572340606699	15.89305681580259	-0.9778629107217252	0.3466093659876348	0.5120429312274442	S	Q5TCZ1	SH3PXD2A	S1016	SH3PXD2A_S1016	12
This study (HEK293F TR)	12min	This study (HEK293F TR) 12min	Q08999_S973	-0.1246581799317212	16.746497955483193	-0.9778248483667192	0.3466274691134439	0.5120543443046722	S	Q08999	RBL2	S973	RBL2_S973	12
This study (HEK293F TR)	12min	This study (HEK293F TR) 12min	Q8WXG6_S707	0.1936610287793474	13.98757592881149	0.9777372049927656	0.3466691564145963	0.5120852647876131	S	Q8WXG6	MADD	S707	MADD_S707	12
This study (HEK293F TR)	12min	This study (HEK293F TR) 12min	Q8WXG6_T705	0.1936610287793474	13.98757592881149	0.9777372049927656	0.3466691564145963	0.5120852647876131	T	Q8WXG6	MADD	T705	MADD_T705	12
This study (HEK293F TR)	12min	This study (HEK293F TR) 12min	Q8NI27_S1577	-0.1274322031374311	17.215514027407675	-0.9776741228318776	0.3466991634685307	0.5121142590339084	S	Q8NI27	THOC2	S1577	THOC2_S1577	12
This study (HEK293F TR)	12min	This study (HEK293F TR) 12min	Q8N6T3_S237	0.2256764475440391	17.693748540091725	0.977538849563604	0.3467635167989936	0.5121703911247596	S	Q8N6T3	ARFGAP1	S237	ARFGAP1_S237	12
This study (HEK293F TR)	12min	This study (HEK293F TR) 12min	Q52LW3_S489	-0.0987855426008437	16.448386371195532	-0.977511837179576	0.3467763683789505	0.5121703911247596	S	Q52LW3	ARHGAP29	S489	ARHGAP29_S489	12
This study (HEK293F TR)	12min	This study (HEK293F TR) 12min	Q9NQV6_S424	0.1444212904346749	18.2501195639412	0.9775111825695092	0.3467766798245358	0.5121703911247596	S	Q9NQV6	PRDM10	S424	PRDM10_S424	12
This study (HEK293F TR)	12min	This study (HEK293F TR) 12min	Q9NPH3_S566	0.0926871786366057	17.327323631858647	0.977506970435715	0.346778683847498	0.5121703911247596	S	Q9NPH3	IL1RAP	S566	IL1RAP_S566	12
This study (HEK293F TR)	12min	This study (HEK293F TR) 12min	O60293_S1309	0.3526894771696387	14.852522018303258	0.9770259255428886	0.3470076068717803	0.5124785471694204	S	O60293	ZFC3H1	S1309	ZFC3H1_S1309	12
This study (HEK293F TR)	12min	This study (HEK293F TR) 12min	Q13884_S87	-0.1197389170497054	17.827691879603172	-0.9770248869534393	0.3470081012398416	0.5124785471694204	S	Q13884	SNTB1	S87	SNTB1_S87	12
This study (HEK293F TR)	12min	This study (HEK293F TR) 12min	Q96HP0_S867	-0.0899740750022122	15.53889770581013	-0.9769103028777412	0.3470626462939514	0.5125437614055562	S	Q96HP0	DOCK6	S867	DOCK6_S867	12
This study (HEK293F TR)	12min	This study (HEK293F TR) 12min	P26038_S491	0.1433515251421102	13.79187743600668	0.9768484464584776	0.3470920941338249	0.5125719091624614	S	P26038	MSN	S491	MSN_S491	12
This study (HEK293F TR)	12min	This study (HEK293F TR) 12min	Q6WKZ4_S754	0.1729113107434337	15.895644110954198	0.9766886090897636	0.3471681958012323	0.5126430837397361	S	Q6WKZ4	RAB11FIP1	S754	RAB11FIP1_S754	12
This study (HEK293F TR)	12min	This study (HEK293F TR) 12min	Q6WKZ4_S758	0.1729113107434337	15.895644110954198	0.9766886090897636	0.3471681958012323	0.5126430837397361	S	Q6WKZ4	RAB11FIP1	S758	RAB11FIP1_S758	12
This study (HEK293F TR)	12min	This study (HEK293F TR) 12min	P12277_S337	0.1536408373125404	14.19589664429114	0.9766817565552652	0.3471714586921554	0.5126430837397361	S	P12277	CKB	S337	CKB_S337	12
This study (HEK293F TR)	12min	This study (HEK293F TR) 12min	Q86SQ0_S896	-0.1174630584221709	15.627027341795518	-0.9766532135069572	0.3471850499361789	0.5126478115630032	S	Q86SQ0	PHLDB2	S896	PHLDB2_S896	12
This study (HEK293F TR)	12min	This study (HEK293F TR) 12min	Q9BYV8_S332	0.1338590426710801	16.309328290395474	0.9765113896546976	0.3472525873441422	0.5127321927500751	S	Q9BYV8	CEP41	S332	CEP41_S332	12
This study (HEK293F TR)	12min	This study (HEK293F TR) 12min	Q6ZU65_S13	0.1027504136059711	16.68330466577418	0.9764781631501088	0.3472684113711136	0.5127402143177492	S	Q6ZU65	UBN2	S13	UBN2_S13	12
This study (HEK293F TR)	12min	This study (HEK293F TR) 12min	P31321_T85	-0.129878823502338	15.674450293073969	-0.9764397102969796	0.347286725074615	0.5127443398673545	T	P31321	PRKAR1B	T85	PRKAR1B_T85	12
This study (HEK293F TR)	12min	This study (HEK293F TR) 12min	Q68DK2_T1105	0.2086800665531214	13.949609953145645	0.976428659323204	0.3472919883814696	0.5127443398673545	T	Q68DK2	ZFYVE26	T1105	ZFYVE26_T1105	12
This study (HEK293F TR)	12min	This study (HEK293F TR) 12min	Q14498_S136	-0.1005951377293037	21.15347238694465	-0.9762739163145344	0.3473656946545661	0.5128378155508424	S	Q14498	RBM39	S136	RBM39_S136	12
This study (HEK293F TR)	12min	This study (HEK293F TR) 12min	Q8WUA4_S220	0.1844628232473582	19.52456472908539	0.9762361902284704	0.3473836658146039	0.5128467089141997	S	Q8WUA4	GTF3C2	S220	GTF3C2_S220	12
This study (HEK293F TR)	12min	This study (HEK293F TR) 12min	P46013_S2395	0.2424137271963324	17.881430418003326	0.9761958163669116	0.3474028990020291	0.5128467089141997	S	P46013	MKI67	S2395	MKI67_S2395	12
This study (HEK293F TR)	12min	This study (HEK293F TR) 12min	P46013_T2389	0.2424137271963324	17.881430418003326	0.9761958163669116	0.3474028990020291	0.5128467089141997	T	P46013	MKI67	T2389	MKI67_T2389	12
This study (HEK293F TR)	12min	This study (HEK293F TR) 12min	Q96S55_S65	-0.1279005667488171	19.342890506704656	-0.9761477953894776	0.3474257760916148	0.5128651370097694	S	Q96S55	WRNIP1	S65	WRNIP1_S65	12
This study (HEK293F TR)	12min	This study (HEK293F TR) 12min	Q14676_S1276	0.1167610160371559	16.91497254454374	0.9759142572744086	0.347537048486478	0.5130140480290868	S	Q14676	MDC1	S1276	MDC1_S1276	12
This study (HEK293F TR)	12min	This study (HEK293F TR) 12min	Q12923_T1464	-0.1256107078818544	17.363989041084224	-0.9758614840318188	0.3475621965376123	0.5130358221776775	T	Q12923	PTPN13	T1464	PTPN13_T1464	12
This study (HEK293F TR)	12min	This study (HEK293F TR) 12min	Q147X3_T148	-0.1380519848375474	15.200871457791624	-0.9757735255550252	0.3476041143087219	0.5130823480312084	T	Q147X3	NAA30	T148	NAA30_T148	12
This study (HEK293F TR)	12min	This study (HEK293F TR) 12min	Q8WU90_S356	0.1577916258458458	16.133755674570963	0.9756884125107216	0.3476446794887765	0.5131268746639156	S	Q8WU90	ZC3H15	S356	ZC3H15_S356	12
This study (HEK293F TR)	12min	This study (HEK293F TR) 12min	Q86U44_T348	-0.1043149070269215	16.373918761010923	-0.9756568220858816	0.3476597364580418	0.5131337493957452	T	Q86U44	METTL3	T348	METTL3_T348	12
This study (HEK293F TR)	12min	This study (HEK293F TR) 12min	P0C7T5_T245	-0.1458042263791927	13.280940554327753	-0.975444174583862	0.3477611029249543	0.5132680097399503	T	P0C7T5	ATXN1L	T245	ATXN1L_T245	12
This study (HEK293F TR)	12min	This study (HEK293F TR) 12min	Q99755_S479	-0.1101614285681336	15.742615545481424	-0.9753912811700473	0.347786319846749	0.5132898746806489	S	Q99755	PIP5K1A	S479	PIP5K1A_S479	12
This study (HEK293F TR)	12min	This study (HEK293F TR) 12min	O75152_S625	-0.1681466422255351	15.914349148521662	-0.975287304367759	0.3478358945673839	0.5133476863563565	S	O75152	ZC3H11A	S625	ZC3H11A_S625	12
This study (HEK293F TR)	12min	This study (HEK293F TR) 12min	Q01826_S38	-0.1288196556023528	17.874803173798156	-0.975220992315856	0.3478675138840241	0.5133789961890056	S	Q01826	SATB1	S38	SATB1_S38	12
This study (HEK293F TR)	12min	This study (HEK293F TR) 12min	Q13796_S196	-0.1192952804797258	17.957451913653617	-0.9750577377108306	0.3479453666852176	0.5134662132283025	S	Q13796	SHROOM2	S196	SHROOM2_S196	12
This study (HEK293F TR)	12min	This study (HEK293F TR) 12min	Q9C0H9_S165	-0.1461812623404359	15.270696678968504	-0.9750123868795956	0.3479669957820505	0.5134662132283025	S	Q9C0H9	SRCIN1	S165	SRCIN1_S165	12
This study (HEK293F TR)	12min	This study (HEK293F TR) 12min	Q9C0H9_S169	-0.1461812623404359	15.270696678968504	-0.9750123868795956	0.3479669957820505	0.5134662132283025	S	Q9C0H9	SRCIN1	S169	SRCIN1_S169	12
This study (HEK293F TR)	12min	This study (HEK293F TR) 12min	Q9P266_S1304	0.2099037600330469	16.037469963192038	0.975009785016892	0.347968236713236	0.5134662132283025	S	Q9P266	JCAD	S1304	JCAD_S1304	12
This study (HEK293F TR)	12min	This study (HEK293F TR) 12min	Q9NRA2_S16	0.1461470407099874	15.598182043983826	0.9749828297081536	0.3479810929515504	0.513469828633623	S	Q9NRA2	SLC17A5	S16	SLC17A5_S16	12
This study (HEK293F TR)	12min	This study (HEK293F TR) 12min	P46013_S2779	0.2438043520566211	16.264523621130046	0.9748585236222496	0.3480403846834768	0.5135419605106545	S	P46013	MKI67	S2779	MKI67_S2779	12
This study (HEK293F TR)	12min	This study (HEK293F TR) 12min	P55196_T1790	0.1360062740849166	17.302915038624537	0.9744104651832036	0.3482541602203682	0.5138420258284083	T	P55196	AFDN	T1790	AFDN_T1790	12
This study (HEK293F TR)	12min	This study (HEK293F TR) 12min	Q86Y91_S685	-0.136745371343073	15.079640903580842	-0.9743280472338748	0.3482934932882161	0.5138846945345946	S	Q86Y91	KIF18B	S685	KIF18B_S685	12
This study (HEK293F TR)	12min	This study (HEK293F TR) 12min	Q96P16_S156	-0.0913575109709512	17.010464709016333	-0.974282963079316	0.3483150105510176	0.5139010659901673	S	Q96P16	RPRD1A	S156	RPRD1A_S156	12
This study (HEK293F TR)	12min	This study (HEK293F TR) 12min	P53004_S235	-0.1136903242784335	15.412869140652251	-0.9742611553381536	0.3483254190471018	0.5139010659901673	S	P53004	BLVRA	S235	BLVRA_S235	12
This study (HEK293F TR)	12min	This study (HEK293F TR) 12min	Q9Y2A7_S4	0.1432446923718835	16.768659568298315	0.9741694322921516	0.348369199462339	0.5139502902909225	S	Q9Y2A7	NCKAP1	S4	NCKAP1_S4	12
This study (HEK293F TR)	12min	This study (HEK293F TR) 12min	Q5T3I0_T218	-0.104001913992711	17.226746530210555	-0.9741461087339875	0.3483803326785256	0.513951348562098	T	Q5T3I0	GPATCH4	T218	GPATCH4_T218	12
This study (HEK293F TR)	12min	This study (HEK293F TR) 12min	Q9Y618_S2194	-0.1086712273278038	18.005560964793894	-0.9739411013620536	0.3484782013730376	0.5140803602711611	S	Q9Y618	NCOR2	S2194	NCOR2_S2194	12
This study (HEK293F TR)	12min	This study (HEK293F TR) 12min	Q9HAW4_S954	0.1204620817429216	17.553220753025816	0.9738884029485818	0.348503362296045	0.5141021078589421	S	Q9HAW4	CLSPN	S954	CLSPN_S954	12
This study (HEK293F TR)	12min	This study (HEK293F TR) 12min	P28715_T338	0.1097143880413682	17.96473293464552	0.9737188952088348	0.3485843027677097	0.5142061360677758	T	P28715	ERCC5	T338	ERCC5_T338	12
This study (HEK293F TR)	12min	This study (HEK293F TR) 12min	Q14135_S101	0.1092908371898744	14.220791914850464	0.973687821741134	0.3485991418996008	0.5142126530971273	S	Q14135	VGLL4	S101	VGLL4_S101	12
This study (HEK293F TR)	12min	This study (HEK293F TR) 12min	Q9Y5A9_S262	0.2448429825166957	15.41911094775264	0.9735919138318028	0.3486449455559979	0.5142397519317711	S	Q9Y5A9	YTHDF2	S262	YTHDF2_S262	12
This study (HEK293F TR)	12min	This study (HEK293F TR) 12min	Q9Y5A9_S263	0.2448429825166957	15.41911094775264	0.9735919138318028	0.3486449455559979	0.5142397519317711	S	Q9Y5A9	YTHDF2	S263	YTHDF2_S263	12
This study (HEK293F TR)	12min	This study (HEK293F TR) 12min	Q14676_T254	0.1991759895748295	15.954383061198012	0.9735838891645788	0.348648778167632	0.5142397519317711	T	Q14676	MDC1	T254	MDC1_T254	12
This study (HEK293F TR)	12min	This study (HEK293F TR) 12min	Q9H7P9_S933	-0.1902646946079915	13.637118968708924	-0.9734788500301056	0.3486989480301797	0.514298376704623	S	Q9H7P9	PLEKHG2	S933	PLEKHG2_S933	12
This study (HEK293F TR)	12min	This study (HEK293F TR) 12min	Q12888_S493	-0.1279880510145208	15.821947677189028	-0.9734061625618516	0.3487336687751046	0.514334212648553	S	Q12888	TP53BP1	S493	TP53BP1_S493	12
This study (HEK293F TR)	12min	This study (HEK293F TR) 12min	Q09019_S495	0.1347208501832781	17.764794821749604	0.9733531583231484	0.3487589889536724	0.5143375112583205	S	Q09019	DMWD	S495	DMWD_S495	12
This study (HEK293F TR)	12min	This study (HEK293F TR) 12min	Q00688_T103	0.3129997821477523	16.47808892626019	0.9733423027711612	0.3487641748236616	0.5143375112583205	T	Q00688	FKBP3	T103	FKBP3_T103	12
This study (HEK293F TR)	12min	This study (HEK293F TR) 12min	P23508_T827	-0.1471797499670657	13.633246336318392	-0.9733360194678108	0.3487671764828273	0.5143375112583205	T	P23508	MCC	T827	MCC_T827	12
This study (HEK293F TR)	12min	This study (HEK293F TR) 12min	P25054_S2260	-0.1257400061177449	16.211219838572845	-0.973311550579516	0.34877886593378	0.5143393778174091	S	P25054	APC	S2260	APC_S2260	12
This study (HEK293F TR)	12min	This study (HEK293F TR) 12min	Q5SW79_T255	0.094310061264121	17.619825809984636	0.9732701676390618	0.3487986363218001	0.5143531607551054	T	Q5SW79	CEP170	T255	CEP170_T255	12
This study (HEK293F TR)	12min	This study (HEK293F TR) 12min	O15550_S761	-0.1160788828578311	15.85351172003473	-0.9732236364703728	0.3488208671918489	0.5143651644387924	S	O15550	KDM6A	S761	KDM6A_S761	12
This study (HEK293F TR)	12min	This study (HEK293F TR) 12min	Q9Y2H9_S931	-0.1115464302303284	14.174431474701825	-0.9732072334217978	0.348828704202241	0.5143651644387924	S	Q9Y2H9	MAST1	S931	MAST1_S931	12
This study (HEK293F TR)	12min	This study (HEK293F TR) 12min	P19174_S1248	0.1333445049749162	15.533186488016502	0.973187674416684	0.348838049222377	0.5143651644387924	S	P19174	PLCG1	S1248	PLCG1_S1248	12
This study (HEK293F TR)	12min	This study (HEK293F TR) 12min	Q5JXC2_T309	0.0913982281902221	14.542763460010235	0.973086040523252	0.3488866113555147	0.5144213974037102	T	Q5JXC2	MIIP	T309	MIIP_T309	12
This study (HEK293F TR)	12min	This study (HEK293F TR) 12min	Q7Z3K3_S434	-0.1359036268662983	16.799210484443567	-0.9730152927872024	0.3489204184858058	0.5144558719101511	S	Q7Z3K3	POGZ	S434	POGZ_S434	12
This study (HEK293F TR)	12min	This study (HEK293F TR) 12min	P46939_S2211	0.206026429937248	13.331925723509114	0.9729427322763732	0.3489550942859066	0.5144762524605441	S	P46939	UTRN	S2211	UTRN_S2211	12
This study (HEK293F TR)	12min	This study (HEK293F TR) 12min	P46939_S2213	0.206026429937248	13.331925723509114	0.9729427322763732	0.3489550942859066	0.5144762524605441	S	P46939	UTRN	S2213	UTRN_S2213	12
This study (HEK293F TR)	12min	This study (HEK293F TR) 12min	Q5W0B1_S543	0.1833415404174232	14.471802779057064	0.9726947999828468	0.3490735967097129	0.5146194624666036	S	Q5W0B1	OBI1	S543	OBI1_S543	12
This study (HEK293F TR)	12min	This study (HEK293F TR) 12min	Q5W0B1_S546	0.1833415404174232	14.471802779057064	0.9726947999828468	0.3490735967097129	0.5146194624666036	S	Q5W0B1	OBI1	S546	OBI1_S546	12
This study (HEK293F TR)	12min	This study (HEK293F TR) 12min	Q969V6_S114	-0.1514809841014166	14.82583309819313	-0.9726740452743668	0.3490835179907928	0.5146194624666036	S	Q969V6	MRTFA	S114	MRTFA_S114	12
This study (HEK293F TR)	12min	This study (HEK293F TR) 12min	Q86V48_T677	0.1145162184011638	17.493882346607407	0.9726212804720454	0.3491087418202717	0.5146412717386971	T	Q86V48	LUZP1	T677	LUZP1_T677	12
This study (HEK293F TR)	12min	This study (HEK293F TR) 12min	Q0VDD7_S370	-0.1045045927340453	17.061582568671586	-0.9724327767179848	0.3491988652827678	0.5147498112992899	S	Q0VDD7	BRME1	S370	BRME1_S370	12
This study (HEK293F TR)	12min	This study (HEK293F TR) 12min	P21796_S57	-0.1982424608482702	16.99660198077302	-0.9724026423407028	0.3492132740372686	0.5147498112992899	S	P21796	VDAC1	S57	VDAC1_S57	12
This study (HEK293F TR)	12min	This study (HEK293F TR) 12min	Q00765_T166	0.2153955569683781	17.01396342298592	0.9724018221043568	0.3492136662392584	0.5147498112992899	T	Q00765	REEP5	T166	REEP5_T166	12
This study (HEK293F TR)	12min	This study (HEK293F TR) 12min	Q8NFQ8_S158	0.205186575317219	11.396025397127511	0.9723000586911332	0.3492623275940528	0.5148055614784283	S	Q8NFQ8	TOR1AIP2	S158	TOR1AIP2_S158	12
This study (HEK293F TR)	12min	This study (HEK293F TR) 12min	Q9BYP7_S5	-0.2090539190363678	13.137621520904757	-0.97227909138171	0.3492723543686712	0.5148055614784283	S	Q9BYP7	WNK3	S5	WNK3_S5	12
This study (HEK293F TR)	12min	This study (HEK293F TR) 12min	Q14241_S285	0.2426603576892958	17.270717603475553	0.9722085313464104	0.3493060983824776	0.5148301918131437	S	Q14241	ELOA	S285	ELOA_S285	12
This study (HEK293F TR)	12min	This study (HEK293F TR) 12min	Q04837_S70	-0.1078728599969451	15.363380537943632	-0.9722005146897098	0.3493099323452615	0.5148301918131437	S	Q04837	SSBP1	S70	SSBP1_S70	12
This study (HEK293F TR)	12min	This study (HEK293F TR) 12min	Q66GS9_S253	-0.1566380769595614	13.410310046249933	-0.9720425277734828	0.3493854956450949	0.5149108005022526	S	Q66GS9	CEP135	S253	CEP135_S253	12
This study (HEK293F TR)	12min	This study (HEK293F TR) 12min	Q66GS9_S258	-0.1566380769595614	13.410310046249933	-0.9720425277734828	0.3493854956450949	0.5149108005022526	S	Q66GS9	CEP135	S258	CEP135_S258	12
This study (HEK293F TR)	12min	This study (HEK293F TR) 12min	O15127_S319	-0.1200187640725616	16.1119404600016	-0.9719071473477618	0.3494502557948945	0.5149908599154017	S	O15127	SCAMP2	S319	SCAMP2_S319	12
This study (HEK293F TR)	12min	This study (HEK293F TR) 12min	Q7Z6E9_S768	0.1578855195534245	20.691741621728774	0.9717959321288888	0.3495034627550338	0.515038506830774	S	Q7Z6E9	RBBP6	S768	RBBP6_S768	12
This study (HEK293F TR)	12min	This study (HEK293F TR) 12min	Q7Z6E9_S770	0.1578855195534245	20.691741621728774	0.9717959321288888	0.3495034627550338	0.515038506830774	S	Q7Z6E9	RBBP6	S770	RBBP6_S770	12
This study (HEK293F TR)	12min	This study (HEK293F TR) 12min	Q92974_S121	-0.1276994074940827	15.53458457156367	-0.9716798695469138	0.3495589949209392	0.5151049570369988	S	Q92974	ARHGEF2	S121	ARHGEF2_S121	12
This study (HEK293F TR)	12min	This study (HEK293F TR) 12min	Q9NPG3_S870	0.1677163349089987	15.22018837833644	0.9715846387603267	0.3496045644481947	0.5151215305898414	S	Q9NPG3	UBN1	S870	UBN1_S870	12
This study (HEK293F TR)	12min	This study (HEK293F TR) 12min	P52569_S464	-0.1302743528624041	16.05475498776733	-0.9715813737159168	0.3496061269017315	0.5151215305898414	S	P52569	SLC7A2	S464	SLC7A2_S464	12
This study (HEK293F TR)	12min	This study (HEK293F TR) 12min	P52569_T467	-0.1302743528624041	16.05475498776733	-0.9715813737159168	0.3496061269017315	0.5151215305898414	T	P52569	SLC7A2	T467	SLC7A2_T467	12
This study (HEK293F TR)	12min	This study (HEK293F TR) 12min	P54198_S538	-0.107882713869273	18.63200567390893	-0.9715690999224736	0.3496120004443022	0.5151215305898414	S	P54198	HIRA	S538	HIRA_S538	12
This study (HEK293F TR)	12min	This study (HEK293F TR) 12min	Q9H4H8_S458	-0.1708605970741565	14.604424876302756	-0.9711788359191108	0.3497987953708712	0.5153813663775724	S	Q9H4H8	FAM83D	S458	FAM83D_S458	12
This study (HEK293F TR)	12min	This study (HEK293F TR) 12min	Q06210_T263	0.1226447228208371	16.561996298925514	0.9710564980907462	0.3498573654635681	0.5154522702836237	T	Q06210	GFPT1	T263	GFPT1_T263	12
This study (HEK293F TR)	12min	This study (HEK293F TR) 12min	O14686_S1606	-0.1209065686054309	15.628939762938773	-0.9709027257459176	0.3499309949630249	0.5155453566362277	S	O14686	KMT2D	S1606	KMT2D_S1606	12
This study (HEK293F TR)	12min	This study (HEK293F TR) 12min	P30566_S407	0.1547348171389853	13.916546779310371	0.97083306457251	0.349964353861694	0.5155637162655271	S	P30566	ADSL	S407	ADSL_S407	12
This study (HEK293F TR)	12min	This study (HEK293F TR) 12min	P30566_S412	0.1547348171389853	13.916546779310371	0.97083306457251	0.349964353861694	0.5155637162655271	S	P30566	ADSL	S412	ADSL_S412	12
This study (HEK293F TR)	12min	This study (HEK293F TR) 12min	Q9HCM7_S937	-0.1024316982753124	14.117395740708908	-0.9707519358845256	0.350003207106542	0.5156055604794179	S	Q9HCM7	FBRSL1	S937	FBRSL1_S937	12
This study (HEK293F TR)	12min	This study (HEK293F TR) 12min	Q32MZ4_T569	-0.254248547801815	18.601067205905068	-0.9706598769983256	0.3500472986418476	0.5156551187271521	T	Q32MZ4	LRRFIP1	T569	LRRFIP1_T569	12
This study (HEK293F TR)	12min	This study (HEK293F TR) 12min	Q9UQR0_T20	-0.1380256925402925	15.760343853457456	-0.9706207977178368	0.3500660168306727	0.5156571803854642	T	Q9UQR0	SCML2	T20	SCML2_T20	12
This study (HEK293F TR)	12min	This study (HEK293F TR) 12min	Q8NEV8_S888	-0.1222027686481421	14.148216671991689	-0.9706133189248876	0.3500695991032624	0.5156571803854642	S	Q8NEV8	EXPH5	S888	EXPH5_S888	12
This study (HEK293F TR)	12min	This study (HEK293F TR) 12min	Q14676_T909	0.1151403963171429	14.914150042203248	0.9704645919481824	0.3501408433719655	0.5157467277979311	T	Q14676	MDC1	T909	MDC1_T909	12
This study (HEK293F TR)	12min	This study (HEK293F TR) 12min	Q5VT25_S1627	0.1603333930745396	14.77984270848701	0.970430481321234	0.3501571847464324	0.5157554019983049	S	Q5VT25	CDC42BPA	S1627	CDC42BPA_S1627	12
This study (HEK293F TR)	12min	This study (HEK293F TR) 12min	Q14320_S292	0.0903248394758584	15.405339446666831	0.9702308565752672	0.3502528298456189	0.5158640936670081	S	Q14320	FAM50A	S292	FAM50A_S292	12
This study (HEK293F TR)	12min	This study (HEK293F TR) 12min	Q14320_T295	0.0903248394758584	15.405339446666831	0.9702308565752672	0.3502528298456189	0.5158640936670081	T	Q14320	FAM50A	T295	FAM50A_T295	12
This study (HEK293F TR)	12min	This study (HEK293F TR) 12min	Q147X3_S39	0.11278753538177	17.839405074285306	0.9701955748518364	0.3502697361173207	0.5158640936670081	S	Q147X3	NAA30	S39	NAA30_S39	12
This study (HEK293F TR)	12min	This study (HEK293F TR) 12min	Q9BYW2_S1988	-0.0975439753144584	16.650594978327835	-0.9701891884115336	0.350272796429472	0.5158640936670081	S	Q9BYW2	SETD2	S1988	SETD2_S1988	12
This study (HEK293F TR)	12min	This study (HEK293F TR) 12min	Q15459_T350	0.192676288785023	16.450512592387206	0.9701622261305728	0.3502857166687265	0.5158677247451119	T	Q15459	SF3A1	T350	SF3A1_T350	12
This study (HEK293F TR)	12min	This study (HEK293F TR) 12min	Q3B726_S297	-0.1289866328812827	19.50573304694914	-0.97001219641135	0.3503576166323133	0.5159431343275045	S	Q3B726	POLR1F	S297	POLR1F_S297	12
This study (HEK293F TR)	12min	This study (HEK293F TR) 12min	P62273_S18	-0.1014779898481705	17.513080543962285	-0.9700117429239836	0.3503578339766875	0.5159431343275045	S	P62273	RPS29	S18	RPS29_S18	12
This study (HEK293F TR)	12min	This study (HEK293F TR) 12min	Q96D71_S170	-0.147854013184844	14.8418399958679	-0.969874987760167	0.3504233814524389	0.516008860634686	S	Q96D71	REPS1	S170	REPS1_S170	12
This study (HEK293F TR)	12min	This study (HEK293F TR) 12min	Q96D71_S174	-0.147854013184844	14.8418399958679	-0.969874987760167	0.3504233814524389	0.516008860634686	S	Q96D71	REPS1	S174	REPS1_S174	12
This study (HEK293F TR)	12min	This study (HEK293F TR) 12min	Q86SQ0_S116	0.1964650112375014	15.03062029547702	0.9697988921394144	0.3504598582688124	0.516023554565212	S	Q86SQ0	PHLDB2	S116	PHLDB2_S116	12
This study (HEK293F TR)	12min	This study (HEK293F TR) 12min	Q86SQ0_S117	0.1964650112375014	15.03062029547702	0.9697988921394144	0.3504598582688124	0.516023554565212	S	Q86SQ0	PHLDB2	S117	PHLDB2_S117	12
This study (HEK293F TR)	12min	This study (HEK293F TR) 12min	O15020_S2171	-0.1469776591527676	18.57262865750491	-0.9697876918023932	0.3504652274346539	0.516023554565212	S	O15020	SPTBN2	S2171	SPTBN2_S2171	12
This study (HEK293F TR)	12min	This study (HEK293F TR) 12min	O00506_S341	0.2115598098122095	15.30867023682442	0.969766906187755	0.3504751917018411	0.516023554565212	S	O00506	STK25	S341	STK25_S341	12
This study (HEK293F TR)	12min	This study (HEK293F TR) 12min	P78559_S909	-0.1134215395984981	15.154690833928765	-0.969724407874712	0.3504955652921903	0.5160308454213873	S	P78559	MAP1A	S909	MAP1A_S909	12
This study (HEK293F TR)	12min	This study (HEK293F TR) 12min	Q6ZRV2_S667	0.3299795230012297	13.969296982203778	0.9696911332754534	0.3505115176447159	0.5160308454213873	S	Q6ZRV2	FAM83H	S667	FAM83H_S667	12
This study (HEK293F TR)	12min	This study (HEK293F TR) 12min	Q6ZRV2_S670	0.3299795230012297	13.969296982203778	0.9696911332754534	0.3505115176447159	0.5160308454213873	S	Q6ZRV2	FAM83H	S670	FAM83H_S670	12
This study (HEK293F TR)	12min	This study (HEK293F TR) 12min	Q2LD37_T3906	0.1108010424865142	17.094390176160825	0.9696471689393538	0.3505325956136323	0.5160464798568923	T	Q2LD37	BLTP1	T3906	BLTP1_T3906	12
This study (HEK293F TR)	12min	This study (HEK293F TR) 12min	Q5QJE6_S563	0.1678022476143645	14.565768259594382	0.9695947036887564	0.3505577503856598	0.5160518114464259	S	Q5QJE6	DNTTIP2	S563	DNTTIP2_S563	12
This study (HEK293F TR)	12min	This study (HEK293F TR) 12min	Q5QJE6_S569	0.1678022476143645	14.565768259594382	0.9695947036887564	0.3505577503856598	0.5160518114464259	S	Q5QJE6	DNTTIP2	S569	DNTTIP2_S569	12
This study (HEK293F TR)	12min	This study (HEK293F TR) 12min	Q15061_S77	-0.1772730831113342	19.330000347788623	-0.9695741766179884	0.3505675925599212	0.5160518114464259	S	Q15061	WDR43	S77	WDR43_S77	12
This study (HEK293F TR)	12min	This study (HEK293F TR) 12min	Q8N1G1_S358	-0.1172708299229974	16.141422747872227	-0.9694344708728776	0.3506345829059364	0.5161226838203732	S	Q8N1G1	REXO1	S358	REXO1_S358	12
This study (HEK293F TR)	12min	This study (HEK293F TR) 12min	Q9UKN8_S627	-0.0999682884570773	15.609869538184784	-0.9693801107503682	0.3506606516085444	0.5161226838203732	S	Q9UKN8	GTF3C4	S627	GTF3C4_S627	12
This study (HEK293F TR)	12min	This study (HEK293F TR) 12min	O00499_S276	0.2152190416793455	14.98219882628671	0.9693633856280772	0.3506686725126305	0.5161226838203732	S	O00499	BIN1	S276	BIN1_S276	12
This study (HEK293F TR)	12min	This study (HEK293F TR) 12min	O00499_T280	0.2152190416793455	14.98219882628671	0.9693633856280772	0.3506686725126305	0.5161226838203732	T	O00499	BIN1	T280	BIN1_T280	12
This study (HEK293F TR)	12min	This study (HEK293F TR) 12min	P54274_S367	-0.1826231866205674	14.529480553694423	-0.9693428992026398	0.35067849741122	0.5161226838203732	S	P54274	TERF1	S367	TERF1_S367	12
This study (HEK293F TR)	12min	This study (HEK293F TR) 12min	P54274_T371	-0.1826231866205674	14.529480553694423	-0.9693428992026398	0.35067849741122	0.5161226838203732	T	P54274	TERF1	T371	TERF1_T371	12
This study (HEK293F TR)	12min	This study (HEK293F TR) 12min	Q9UGP5_T173	-0.1834002237005094	13.39895784550229	-0.9691078115543764	0.3507912549881014	0.5162612623498981	T	Q9UGP5	POLL	T173	POLL_T173	12
This study (HEK293F TR)	12min	This study (HEK293F TR) 12min	O15042_S23	-0.3229984816736024	11.80991072528273	-0.96909318709518	0.3507982703249132	0.5162612623498981	S	O15042	U2SURP	S23	U2SURP_S23	12
This study (HEK293F TR)	12min	This study (HEK293F TR) 12min	Q14562_S377	0.0997897663430666	15.895252748036826	0.9690811544964228	0.3508040424240466	0.5162612623498981	S	Q14562	DHX8	S377	DHX8_S377	12
This study (HEK293F TR)	12min	This study (HEK293F TR) 12min	Q6ZTN6_S477	-0.1285619234661545	16.326637560449864	-0.9689827003755233	0.3508512739089754	0.5163153715624985	S	Q6ZTN6	ANKRD13D	S477	ANKRD13D_S477	12
This study (HEK293F TR)	12min	This study (HEK293F TR) 12min	P46934_S730	0.1060727808502743	14.969522531484184	0.9689449192506094	0.3508693998841711	0.5163169896629255	S	P46934	NEDD4	S730	NEDD4_S730	12
This study (HEK293F TR)	12min	This study (HEK293F TR) 12min	Q03188_S176	-0.1209671988616563	16.338630333232278	-0.968935930486674	0.350873712456152	0.5163169896629255	S	Q03188	CENPC	S176	CENPC_S176	12
This study (HEK293F TR)	12min	This study (HEK293F TR) 12min	O75330_S65	-0.1411989067903576	15.647397848570062	-0.9688839371444998	0.3508986582314349	0.5163169896629255	S	O75330	HMMR	S65	HMMR_S65	12
This study (HEK293F TR)	12min	This study (HEK293F TR) 12min	O75330_T61	-0.1411989067903576	15.647397848570062	-0.9688839371444998	0.3508986582314349	0.5163169896629255	T	O75330	HMMR	T61	HMMR_T61	12
This study (HEK293F TR)	12min	This study (HEK293F TR) 12min	P49750_S1119	0.1638134274069571	16.16291006279774	0.9688713603219268	0.3509046926280568	0.5163169896629255	S	P49750	YLPM1	S1119	YLPM1_S1119	12
This study (HEK293F TR)	12min	This study (HEK293F TR) 12min	O94966_S66	0.1429066972894581	14.359289566378129	0.968720127452215	0.3509772603900652	0.5164083659180282	S	O94966	USP19	S66	USP19_S66	12
This study (HEK293F TR)	12min	This study (HEK293F TR) 12min	Q14011_S155	0.0991061938668327	15.794092715502634	0.9686730150332862	0.3509998690516833	0.516426231881719	S	Q14011	CIRBP	S155	CIRBP_S155	12
This study (HEK293F TR)	12min	This study (HEK293F TR) 12min	Q9UGU0_S1259	0.1350109888175694	16.503820933501803	0.9685908747624618	0.3510392896210643	0.5164535689305961	S	Q9UGU0	TCF20	S1259	TCF20_S1259	12
This study (HEK293F TR)	12min	This study (HEK293F TR) 12min	Q8NFC6_S1656	-0.1515817271195327	14.262797220470771	-0.9685582919000172	0.3510549275860916	0.5164535689305961	S	Q8NFC6	BOD1L1	S1656	BOD1L1_S1656	12
This study (HEK293F TR)	12min	This study (HEK293F TR) 12min	Q8NFC6_S1659	-0.1515817271195327	14.262797220470771	-0.9685582919000172	0.3510549275860916	0.5164535689305961	S	Q8NFC6	BOD1L1	S1659	BOD1L1_S1659	12
This study (HEK293F TR)	12min	This study (HEK293F TR) 12min	Q6VMQ6_T677	-0.0973447805781617	17.80185788581248	-0.9685470656914792	0.3510603156577655	0.5164535689305961	T	Q6VMQ6	ATF7IP	T677	ATF7IP_T677	12
This study (HEK293F TR)	12min	This study (HEK293F TR) 12min	Q96EV2_S205	-0.1378725379712939	19.330937044638816	-0.9684965685387572	0.3510845527318816	0.5164738264101496	S	Q96EV2	RBM33	S205	RBM33_S205	12
This study (HEK293F TR)	12min	This study (HEK293F TR) 12min	Q5VWQ8_S747	-0.1328595578327327	15.901538008930626	-0.9684686819713488	0.3510979379335819	0.5164781191740969	S	Q5VWQ8	DAB2IP	S747	DAB2IP_S747	12
This study (HEK293F TR)	12min	This study (HEK293F TR) 12min	Q70EL1_S690	-0.0955201747761691	14.972079198192713	-0.968332538366716	0.3511632903663182	0.5165441251295603	S	Q70EL1	USP54	S690	USP54_S690	12
This study (HEK293F TR)	12min	This study (HEK293F TR) 12min	P12268_S444	0.1537313017409616	16.034866072360657	0.968331590992095	0.3511637451608353	0.5165441251295603	S	P12268	IMPDH2	S444	IMPDH2_S444	12
This study (HEK293F TR)	12min	This study (HEK293F TR) 12min	O75385_T764	0.1162866751172124	15.500616062176332	0.9682805668975402	0.3511882402914207	0.516564757070875	T	O75385	ULK1	T764	ULK1_T764	12
This study (HEK293F TR)	12min	This study (HEK293F TR) 12min	O43149_T1521	0.1923664426055271	15.796310587103154	0.9681736974942404	0.3512395490123968	0.5166124442165198	T	O43149	ZZEF1	T1521	ZZEF1_T1521	12
This study (HEK293F TR)	12min	This study (HEK293F TR) 12min	O00767_S198	-0.126102575600548	17.25669633639403	-0.9681694253716566	0.3512416001981193	0.5166124442165198	S	O00767	SCD	S198	SCD_S198	12
This study (HEK293F TR)	12min	This study (HEK293F TR) 12min	P62995_Y86	-0.2300951170575373	18.480708870266973	-0.9679739418430888	0.3513354673493609	0.5167351028471643	Y	P62995	TRA2B	Y86	TRA2B_Y86	12
This study (HEK293F TR)	12min	This study (HEK293F TR) 12min	Q92766_S1489	-0.1752221416714441	15.481923662710852	-0.9679159835923962	0.3513633011337833	0.5167367641376894	S	Q92766	RREB1	S1489	RREB1_S1489	12
This study (HEK293F TR)	12min	This study (HEK293F TR) 12min	O43765_S84	-0.1851243913212492	17.40384156078811	-0.96791341151705	0.3513645363797905	0.5167367641376894	S	O43765	SGTA	S84	SGTA_S84	12
This study (HEK293F TR)	12min	This study (HEK293F TR) 12min	Q658Y4_T349	-0.1029759307475419	15.4349386784162	-0.967906170508951	0.3513680139097289	0.5167367641376894	T	Q658Y4	FAM91A1	T349	FAM91A1_T349	12
This study (HEK293F TR)	12min	This study (HEK293F TR) 12min	Q86UL8_S1049	-0.1797699019600926	11.604451317633938	-0.9678712638217428	0.3513847783623839	0.5167460173079935	S	Q86UL8	MAGI2	S1049	MAGI2_S1049	12
This study (HEK293F TR)	12min	This study (HEK293F TR) 12min	P16070_S697	-0.1075349481581611	18.498199809331343	-0.9677483252528106	0.351443825959202	0.5168174496127109	S	P16070	CD44	S697	CD44_S697	12
This study (HEK293F TR)	12min	This study (HEK293F TR) 12min	Q99569_S447	-0.1656366009018981	16.618705346602052	-0.9676526885241656	0.3514897653185412	0.5168696018510738	S	Q99569	PKP4	S447	PKP4_S447	12
This study (HEK293F TR)	12min	This study (HEK293F TR) 12min	Q9NZQ3_S147	0.0901208470075118	17.494840744095548	0.967594535293931	0.3515177014672035	0.5168813123041982	S	Q9NZQ3	NCKIPSD	S147	NCKIPSD_S147	12
This study (HEK293F TR)	12min	This study (HEK293F TR) 12min	Q9HCK8_S1995	-0.0833397860703755	18.435132861408203	-0.967592499668654	0.3515186793869845	0.5168813123041982	S	Q9HCK8	CHD8	S1995	CHD8_S1995	12
This study (HEK293F TR)	12min	This study (HEK293F TR) 12min	P29590_S504	-0.097336215341965	19.063515031551912	-0.967484520702405	0.3515705555426968	0.51694218732175	S	P29590	PML	S504	PML_S504	12
This study (HEK293F TR)	12min	This study (HEK293F TR) 12min	Q99698_S2241	-0.1014038748043546	16.275974135020725	-0.9674455468824528	0.3515892810078197	0.5169543160633168	S	Q99698	LYST	S2241	LYST_S2241	12
This study (HEK293F TR)	12min	This study (HEK293F TR) 12min	Q06124_T568	-0.2858730366593338	15.54105251900944	-0.96739771568475	0.3516122630817652	0.5169727025400339	T	Q06124	PTPN11	T568	PTPN11_T568	12
This study (HEK293F TR)	12min	This study (HEK293F TR) 12min	Q03001_T5359	-0.2508026897230664	16.53954556155062	-0.967237923325318	0.3516890483299941	0.517070191941447	T	Q03001	DST	T5359	DST_T5359	12
This study (HEK293F TR)	12min	This study (HEK293F TR) 12min	Q8TEU7_S1233	-0.1211162148798443	16.82864917353541	-0.9671777498734248	0.3517179666547636	0.5170751630842133	S	Q8TEU7	RAPGEF6	S1233	RAPGEF6_S1233	12
This study (HEK293F TR)	12min	This study (HEK293F TR) 12min	Q9NRL2_S960	-0.1258058567817315	16.54639436171852	-0.9671686398520556	0.3517223449215493	0.5170751630842133	S	Q9NRL2	BAZ1A	S960	BAZ1A_S960	12
This study (HEK293F TR)	12min	This study (HEK293F TR) 12min	Q9UKV3_T976	0.2372354743576838	14.707440429955955	0.9671654726415188	0.3517238670887164	0.5170751630842133	T	Q9UKV3	ACIN1	T976	ACIN1_T976	12
This study (HEK293F TR)	12min	This study (HEK293F TR) 12min	P37023_S161	0.1001417907760924	13.797304720481016	0.9670349201791484	0.351786614917254	0.5171520017834669	S	P37023	ACVRL1	S161	ACVRL1_S161	12
This study (HEK293F TR)	12min	This study (HEK293F TR) 12min	Q8WVD3_S139	-0.15093684810385	19.259050196260027	-0.9669650785496552	0.3518201863812437	0.5171735098893151	S	Q8WVD3	RNF138	S139	RNF138_S139	12
This study (HEK293F TR)	12min	This study (HEK293F TR) 12min	O60271_S109	-0.1084310833834081	16.477390684426418	-0.9669608730738514	0.3518222079414433	0.5171735098893151	S	O60271	SPAG9	S109	SPAG9_S109	12
This study (HEK293F TR)	12min	This study (HEK293F TR) 12min	O00571_S78	0.2945614620801962	17.46547216302024	0.9668997016866422	0.3518516137863731	0.5172013280225515	S	O00571	DDX3X	S78	DDX3X_S78	12
This study (HEK293F TR)	12min	This study (HEK293F TR) 12min	Q15776_S193	0.162493399535526	15.630146715919963	0.966848899957008	0.3518760361366372	0.5172064120074499	S	Q15776	ZKSCAN8	S193	ZKSCAN8_S193	12
This study (HEK293F TR)	12min	This study (HEK293F TR) 12min	Q15776_S197	0.162493399535526	15.630146715919963	0.966848899957008	0.3518760361366372	0.5172064120074499	S	Q15776	ZKSCAN8	S197	ZKSCAN8_S197	12
This study (HEK293F TR)	12min	This study (HEK293F TR) 12min	Q8N264_S391	-0.1967132277612666	14.103503617541282	-0.96678290664234	0.3519077634675667	0.5172376388186275	S	Q8N264	ARHGAP24	S391	ARHGAP24_S391	12
This study (HEK293F TR)	12min	This study (HEK293F TR) 12min	P50443_S22	-0.0962738918829231	17.334526459951316	-0.966658719513506	0.3519674739116032	0.517297376178532	S	P50443	SLC26A2	S22	SLC26A2_S22	12
This study (HEK293F TR)	12min	This study (HEK293F TR) 12min	Q5JPI9_S21	0.109771910494981	18.637405176928795	0.9666547683696092	0.3519693737803103	0.517297376178532	S	Q5JPI9	EEF1AKMT2	S21	EEF1AKMT2_S21	12
This study (HEK293F TR)	12min	This study (HEK293F TR) 12min	Q3KQU3_S70	-0.3174478817224937	18.453292598818187	-0.9664277351054884	0.3520785527407025	0.5174424265170813	S	Q3KQU3	MAP7D1	S70	MAP7D1_S70	12
This study (HEK293F TR)	12min	This study (HEK293F TR) 12min	Q9UMN6_T496	0.099574292338719	16.98190664230265	0.9657707355421654	0.3523946356060001	0.5178915414655806	T	Q9UMN6	KMT2B	T496	KMT2B_T496	12
This study (HEK293F TR)	12min	This study (HEK293F TR) 12min	Q15942_S240	0.2123562531241809	17.32390412141759	0.9657468075848114	0.3524061511651674	0.5178930401758057	S	Q15942	ZYX	S240	ZYX_S240	12
This study (HEK293F TR)	12min	This study (HEK293F TR) 12min	P49750_T259	0.4902589762407281	12.6389203540512	0.965480836835486	0.3525341701493131	0.5180525832014184	T	P49750	YLPM1	T259	YLPM1_T259	12
This study (HEK293F TR)	12min	This study (HEK293F TR) 12min	O15014_S491	-0.1296615964006502	15.773625736671356	-0.965477633858762	0.3525357120308297	0.5180525832014184	S	O15014	ZNF609	S491	ZNF609_S491	12
This study (HEK293F TR)	12min	This study (HEK293F TR) 12min	Q13111_S141	-0.1774948322538314	17.680801065282775	-0.9654149246228444	0.3525659006060569	0.5180797543501745	S	Q13111	CHAF1A	S141	CHAF1A_S141	12
This study (HEK293F TR)	12min	This study (HEK293F TR) 12min	Q9BYW2_S645	0.1321837480256604	16.05700833088156	0.9653737968875412	0.3525857007241799	0.5180797543501745	S	Q9BYW2	SETD2	S645	SETD2_S645	12
This study (HEK293F TR)	12min	This study (HEK293F TR) 12min	Q9BYW2_S648	0.1321837480256604	16.05700833088156	0.9653737968875412	0.3525857007241799	0.5180797543501745	S	Q9BYW2	SETD2	S648	SETD2_S648	12
This study (HEK293F TR)	12min	This study (HEK293F TR) 12min	Q9HAP2_S27	0.090945340079088	19.424711913724074	0.9651187951659432	0.352708483793425	0.5182447357459047	S	Q9HAP2	MLXIP	S27	MLXIP_S27	12
This study (HEK293F TR)	12min	This study (HEK293F TR) 12min	Q9BW71_S186	0.2760201571256004	16.619556650921997	0.964853274468338	0.3528363640193539	0.518401760058569	S	Q9BW71	HIRIP3	S186	HIRIP3_S186	12
This study (HEK293F TR)	12min	This study (HEK293F TR) 12min	Q9BW71_S188	0.2760201571256004	16.619556650921997	0.964853274468338	0.3528363640193539	0.518401760058569	S	Q9BW71	HIRIP3	S188	HIRIP3_S188	12
This study (HEK293F TR)	12min	This study (HEK293F TR) 12min	Q8NFQ8_S120	0.1346407619675851	18.629344300061103	0.9647787319566232	0.3528722711459547	0.5184243130337015	S	Q8NFQ8	TOR1AIP2	S120	TOR1AIP2_S120	12
This study (HEK293F TR)	12min	This study (HEK293F TR) 12min	O14641_S155	-0.086577287044971	20.247914027298297	-0.96477778526035	0.352872727186225	0.5184243130337015	S	O14641	DVL2	S155	DVL2_S155	12
This study (HEK293F TR)	12min	This study (HEK293F TR) 12min	Q9NR48_S22	0.1580861463485234	16.87324414754539	0.9647535546379264	0.3528843996463474	0.5184260258954274	S	Q9NR48	ASH1L	S22	ASH1L_S22	12
This study (HEK293F TR)	12min	This study (HEK293F TR) 12min	Q14680_T518	-0.1024587916369554	15.865173236406749	-0.964712352550282	0.3529042482897048	0.5184397500106855	T	Q14680	MELK	T518	MELK_T518	12
This study (HEK293F TR)	12min	This study (HEK293F TR) 12min	Q8N350_S699	-0.074299539145489	16.028965385105593	-0.964613769765146	0.3529517426588326	0.5184734234506587	S	Q8N350	CBARP	S699	CBARP_S699	12
This study (HEK293F TR)	12min	This study (HEK293F TR) 12min	Q8N350_S703	-0.074299539145489	16.028965385105593	-0.964613769765146	0.3529517426588326	0.5184734234506587	S	Q8N350	CBARP	S703	CBARP_S703	12
This study (HEK293F TR)	12min	This study (HEK293F TR) 12min	Q12923_T916	0.1080337960019122	17.34374200474644	0.9645993448264348	0.352958692562898	0.5184734234506587	T	Q12923	PTPN13	T916	PTPN13_T916	12
This study (HEK293F TR)	12min	This study (HEK293F TR) 12min	O95104_T787	0.2914135151989967	16.20082524830122	0.964407935250382	0.3530509224823375	0.5185934647548816	T	O95104	SCAF4	T787	SCAF4_T787	12
This study (HEK293F TR)	12min	This study (HEK293F TR) 12min	P08047_S42	-0.1199444490134595	16.429116398920172	-0.9643025715141624	0.3531016988702972	0.5186200754774524	S	P08047	SP1	S42	SP1_S42	12
This study (HEK293F TR)	12min	This study (HEK293F TR) 12min	Q9Y2W2_S550	0.3561748771663495	17.160212226968532	0.9642924654855216	0.3531065693918666	0.5186200754774524	S	Q9Y2W2	WBP11	S550	WBP11_S550	12
This study (HEK293F TR)	12min	This study (HEK293F TR) 12min	Q9Y2W2_T553	0.3561748771663495	17.160212226968532	0.9642924654855216	0.3531065693918666	0.5186200754774524	T	Q9Y2W2	WBP11	T553	WBP11_T553	12
This study (HEK293F TR)	12min	This study (HEK293F TR) 12min	Q9HBV1_S276	0.2271741237140805	15.327710231052938	0.9642831048587068	0.3531110807154103	0.5186200754774524	S	Q9HBV1	POPDC3	S276	POPDC3_S276	12
This study (HEK293F TR)	12min	This study (HEK293F TR) 12min	Q9UHB6_S175	-0.1459050689729508	17.95206873375409	-0.9641470907428118	0.3531766368931922	0.5187009195529596	S	Q9UHB6	LIMA1	S175	LIMA1_S175	12
This study (HEK293F TR)	12min	This study (HEK293F TR) 12min	Q96ST2_S449	-0.1689128672480961	18.754846103322404	-0.9641045849781308	0.3531971256235147	0.5187155714519044	S	Q96ST2	IWS1	S449	IWS1_S449	12
This study (HEK293F TR)	12min	This study (HEK293F TR) 12min	Q5QJE6_S82	-0.1744870323436629	16.656128176040408	-0.9640680631141472	0.3532147306538813	0.5187237360509994	S	Q5QJE6	DNTTIP2	S82	DNTTIP2_S82	12
This study (HEK293F TR)	12min	This study (HEK293F TR) 12min	P19484_S114	-0.0854722226715374	18.79885316238384	-0.9640494354725956	0.3532237101780107	0.5187237360509994	S	P19484	TFEB	S114	TFEB_S114	12
This study (HEK293F TR)	12min	This study (HEK293F TR) 12min	Q8N6H7_S395	0.2014149509091236	14.856032650085671	0.9640055564246146	0.3532448628774997	0.5187239232475587	S	Q8N6H7	ARFGAP2	S395	ARFGAP2_S395	12
This study (HEK293F TR)	12min	This study (HEK293F TR) 12min	Q8N6H7_T392	0.2014149509091236	14.856032650085671	0.9640055564246146	0.3532448628774997	0.5187239232475587	T	Q8N6H7	ARFGAP2	T392	ARFGAP2_T392	12
This study (HEK293F TR)	12min	This study (HEK293F TR) 12min	Q8TF30_S606	0.1914187107071168	15.544627613018172	0.963559164340793	0.3534601054855008	0.5190245509320913	S	Q8TF30	WHAMM	S606	WHAMM_S606	12
This study (HEK293F TR)	12min	This study (HEK293F TR) 12min	Q147X3_S160	0.1468758080408765	15.460509178754789	0.9634860276925172	0.3534953795986483	0.519060900950366	S	Q147X3	NAA30	S160	NAA30_S160	12
This study (HEK293F TR)	12min	This study (HEK293F TR) 12min	Q8NF91_S5871	-0.1592488256246813	13.761257560491408	-0.9632834458364368	0.3535930987274597	0.519188938268384	S	Q8NF91	SYNE1	S5871	SYNE1_S5871	12
This study (HEK293F TR)	12min	This study (HEK293F TR) 12min	O43683_T444	0.1710392813131473	15.263514238665124	0.9631346953486384	0.353664863501652	0.5192752947351976	T	O43683	BUB1	T444	BUB1_T444	12
This study (HEK293F TR)	12min	This study (HEK293F TR) 12min	Q96JM3_S459	-0.0754681658870595	20.011423279700843	-0.9631179161456576	0.3536729592883648	0.5192752947351976	S	Q96JM3	CHAMP1	S459	CHAMP1_S459	12
This study (HEK293F TR)	12min	This study (HEK293F TR) 12min	Q92585_S360	0.1569655025208245	14.501125715679905	0.962943275988211	0.3537572291131877	0.519383568082957	S	Q92585	MAML1	S360	MAML1_S360	12
This study (HEK293F TR)	12min	This study (HEK293F TR) 12min	Q9UHB7_S777	0.2888766721674614	14.699053973396817	0.9628497981310744	0.3538023412181593	0.5194088525476982	S	Q9UHB7	AFF4	S777	AFF4_S777	12
This study (HEK293F TR)	12min	This study (HEK293F TR) 12min	Q9H0F6_S146	-0.0875079280879127	16.49875472570387	-0.9628328057524932	0.3538105421224184	0.5194088525476982	S	Q9H0F6	SHARPIN	S146	SHARPIN_S146	12
This study (HEK293F TR)	12min	This study (HEK293F TR) 12min	Q6ZRS2_S3211	0.0995759846055293	16.698223972538468	0.9628280692874984	0.3538128280710447	0.5194088525476982	S	Q6ZRS2	SRCAP	S3211	SRCAP_S3211	12
This study (HEK293F TR)	12min	This study (HEK293F TR) 12min	Q12923_S974	0.0785993450880333	17.854403805336876	0.962820343875814	0.3538165565902607	0.5194088525476982	S	Q12923	PTPN13	S974	PTPN13_S974	12
This study (HEK293F TR)	12min	This study (HEK293F TR) 12min	Q9UIF8_S2019	0.1852423146299351	17.441917046126456	0.9627944923255052	0.3538290335393876	0.5194117157627706	S	Q9UIF8	BAZ2B	S2019	BAZ2B_S2019	12
This study (HEK293F TR)	12min	This study (HEK293F TR) 12min	Q15648_S1232	0.2186036409514073	17.474083042791158	0.9627710604592236	0.3538403429260158	0.5194128649074314	S	Q15648	MED1	S1232	MED1_S1232	12
This study (HEK293F TR)	12min	This study (HEK293F TR) 12min	Q14676_S1318	0.1343358351825241	15.290474450480112	0.9627276748191288	0.3538612836756768	0.5194281517301479	S	Q14676	MDC1	S1318	MDC1_S1318	12
This study (HEK293F TR)	12min	This study (HEK293F TR) 12min	P25098_S670	0.1544348502767185	16.678098566090434	0.9625392638306416	0.3539522333531211	0.5195368258535232	S	P25098	GRK2	S670	GRK2_S670	12
This study (HEK293F TR)	12min	This study (HEK293F TR) 12min	Q53SF7_T313	0.0744570715249572	19.606534158409715	0.9625306821807504	0.3539563762786594	0.5195368258535232	T	Q53SF7	COBLL1	T313	COBLL1_T313	12
This study (HEK293F TR)	12min	This study (HEK293F TR) 12min	Q14126_T745	-0.1504758805811832	15.40867990911744	-0.9624704575543565	0.3539854516258436	0.519555406604126	T	Q14126	DSG2	T745	DSG2_T745	12
This study (HEK293F TR)	12min	This study (HEK293F TR) 12min	Q16890_T146	-0.1180614816889757	17.144377176058498	-0.9624608417245396	0.3539900941293418	0.519555406604126	T	Q16890	TPD52L1	T146	TPD52L1_T146	12
This study (HEK293F TR)	12min	This study (HEK293F TR) 12min	Q6IN85_S743	0.1795265049496599	16.085895418884746	0.962425877430677	0.3540069751849604	0.5195647286303242	S	Q6IN85	PPP4R3A	S743	PPP4R3A_S743	12
This study (HEK293F TR)	12min	This study (HEK293F TR) 12min	Q8N5Y2_S400	-0.1197971187537483	18.01577957753244	-0.9623676304541998	0.3540350985842049	0.519590549639821	S	Q8N5Y2	MSL3	S400	MSL3_S400	12
This study (HEK293F TR)	12min	This study (HEK293F TR) 12min	Q15643_S1904	-0.08777638338562	18.895888689436955	-0.9622722927479682	0.3540811339284858	0.5196426563391017	S	Q15643	TRIP11	S1904	TRIP11_S1904	12
This study (HEK293F TR)	12min	This study (HEK293F TR) 12min	Q8ND24_S47	-0.1267350369009676	19.0573802885937	-0.9621408390645788	0.3541446154175525	0.5197099282231986	S	Q8ND24	RNF214	S47	RNF214_S47	12
This study (HEK293F TR)	12min	This study (HEK293F TR) 12min	Q9HCK1_S241	0.1577360729333392	15.093228805711616	0.9620803500205204	0.3541738294421259	0.5197099282231986	S	Q9HCK1	ZDBF2	S241	ZDBF2_S241	12
This study (HEK293F TR)	12min	This study (HEK293F TR) 12min	P17480_S23	-0.2340415569185729	15.436185471401764	-0.9620683286407624	0.354179635538202	0.5197099282231986	S	P17480	UBTF	S23	UBTF_S23	12
This study (HEK293F TR)	12min	This study (HEK293F TR) 12min	P17480_S40	-0.2340415569185729	15.436185471401764	-0.9620683286407624	0.354179635538202	0.5197099282231986	S	P17480	UBTF	S40	UBTF_S40	12
This study (HEK293F TR)	12min	This study (HEK293F TR) 12min	P17480_T29	-0.2340415569185729	15.436185471401764	-0.9620683286407624	0.354179635538202	0.5197099282231986	T	P17480	UBTF	T29	UBTF_T29	12
This study (HEK293F TR)	12min	This study (HEK293F TR) 12min	P19338_T97	-0.3562171532211842	20.10717609136491	-0.96196377160394	0.3542301374310782	0.5197685759266591	T	P19338	NCL	T97	NCL_T97	12
This study (HEK293F TR)	12min	This study (HEK293F TR) 12min	P14859_S267	-0.0889313280801928	15.260392561134417	-0.9617494345089752	0.3543336799461886	0.5198988269230769	S	P14859	POU2F1	S267	POU2F1_S267	12
This study (HEK293F TR)	12min	This study (HEK293F TR) 12min	Q9Y2F5_S1692	0.1129914721963594	16.243906789776712	0.9617086025076612	0.3543534076084906	0.5198988269230769	S	Q9Y2F5	ICE1	S1692	ICE1_S1692	12
This study (HEK293F TR)	12min	This study (HEK293F TR) 12min	Q9Y2F5_S1699	0.1129914721963594	16.243906789776712	0.9617086025076612	0.3543534076084906	0.5198988269230769	S	Q9Y2F5	ICE1	S1699	ICE1_S1699	12
This study (HEK293F TR)	12min	This study (HEK293F TR) 12min	Q13352_S60	-0.142834834530225	15.09893443261896	-0.961671104560958	0.3543715251345578	0.5198988269230769	S	Q13352	ITGB3BP	S60	ITGB3BP_S60	12
This study (HEK293F TR)	12min	This study (HEK293F TR) 12min	Q6ZRS2_Y2040	0.115939274677645	14.45266211346031	0.9616709753219758	0.3543715875788631	0.5198988269230769	Y	Q6ZRS2	SRCAP	Y2040	SRCAP_Y2040	12
This study (HEK293F TR)	12min	This study (HEK293F TR) 12min	Q8N1F7_S614	-0.1543431489828783	17.78831739389488	-0.9616053028955488	0.3544033194870348	0.519929921907854	S	Q8N1F7	NUP93	S614	NUP93_S614	12
This study (HEK293F TR)	12min	This study (HEK293F TR) 12min	O43572_S56	-0.1056655646252089	16.995882619994315	-0.961528613865101	0.3544403769997124	0.5199688277775179	S	O43572	AKAP10	S56	AKAP10_S56	12
This study (HEK293F TR)	12min	This study (HEK293F TR) 12min	P42356_S259	-0.1115072441199913	19.23648319198745	-0.9614605811384304	0.3544732539316186	0.5200015985476234	S	P42356	PI4KA	S259	PI4KA_S259	12
This study (HEK293F TR)	12min	This study (HEK293F TR) 12min	Q9Y4G8_S1036	-0.1002661504245292	15.658662461929474	-0.9612593415998156	0.3545705159437006	0.5201192282405768	S	Q9Y4G8	RAPGEF2	S1036	RAPGEF2_S1036	12
This study (HEK293F TR)	12min	This study (HEK293F TR) 12min	Q2NKX8_S1188	-0.1014213052952541	17.44879474455948	-0.961251055381745	0.3545745211996944	0.5201192282405768	S	Q2NKX8	ERCC6L	S1188	ERCC6L_S1188	12
This study (HEK293F TR)	12min	This study (HEK293F TR) 12min	P82970_S24	0.2306568117054439	18.44091389430566	0.9611506473984134	0.3546230573112868	0.5201526197401465	S	P82970	HMGN5	S24	HMGN5_S24	12
This study (HEK293F TR)	12min	This study (HEK293F TR) 12min	A6NKF1_S41	0.0847704366925725	17.79912035113627	0.9611323398282796	0.3546319074965151	0.5201526197401465	S	A6NKF1	SAC3D1	S41	SAC3D1_S41	12
This study (HEK293F TR)	12min	This study (HEK293F TR) 12min	A6NKF1_S44	0.0847704366925725	17.79912035113627	0.9611323398282796	0.3546319074965151	0.5201526197401465	S	A6NKF1	SAC3D1	S44	SAC3D1_S44	12
This study (HEK293F TR)	12min	This study (HEK293F TR) 12min	P82094_S132	0.166654375037174	15.03935090963112	0.9611167354178998	0.3546394510527938	0.5201526197401465	S	P82094	TMF1	S132	TMF1_S132	12
This study (HEK293F TR)	12min	This study (HEK293F TR) 12min	Q9H7P6_T226	-0.1080939526804254	15.85528604208608	-0.9610432320498508	0.3546749859213414	0.5201892765305338	T	Q9H7P6	MVB12B	T226	MVB12B_T226	12
This study (HEK293F TR)	12min	This study (HEK293F TR) 12min	Q99961_S286	0.1208781894888808	16.540376856322506	0.960968453327932	0.3547111399444906	0.5202268392070206	S	Q99961	SH3GL1	S286	SH3GL1_S286	12
This study (HEK293F TR)	12min	This study (HEK293F TR) 12min	Q9UHR5_S72	-0.1804879722246504	13.76584657907672	-0.9608460768884028	0.3547703121532838	0.5202804316634675	S	Q9UHR5	SAP30BP	S72	SAP30BP_S72	12
This study (HEK293F TR)	12min	This study (HEK293F TR) 12min	Q96M89_S469	0.1300371840055127	17.44501841276537	0.9608213661870356	0.3547822612727782	0.5202804316634675	S	Q96M89	CCDC138	S469	CCDC138_S469	12
This study (HEK293F TR)	12min	This study (HEK293F TR) 12min	O95487_S321	0.1650757036150167	13.814713549899414	0.9607994017139684	0.3547928826642211	0.5202804316634675	S	O95487	SEC24B	S321	SEC24B_S321	12
This study (HEK293F TR)	12min	This study (HEK293F TR) 12min	O95487_S324	0.1650757036150167	13.814713549899414	0.9607994017139684	0.3547928826642211	0.5202804316634675	S	O95487	SEC24B	S324	SEC24B_S324	12
This study (HEK293F TR)	12min	This study (HEK293F TR) 12min	Q07820_S60	0.2918474848311554	11.800960501378077	0.9607620555111892	0.3548109427380596	0.5202804316634675	S	Q07820	MCL1	S60	MCL1_S60	12
This study (HEK293F TR)	12min	This study (HEK293F TR) 12min	Q8NEY8_Y162	-0.2364515723969038	15.417552830828898	-0.9607620480536516	0.35481094634448	0.5202804316634675	Y	Q8NEY8	PPHLN1	Y162	PPHLN1_Y162	12
This study (HEK293F TR)	12min	This study (HEK293F TR) 12min	Q8TF01_S601	0.2255807002111627	13.863492063442132	0.9606242876319572	0.354877570892674	0.5203626632360766	S	Q8TF01	PNISR	S601	PNISR_S601	12
This study (HEK293F TR)	12min	This study (HEK293F TR) 12min	Q86UU1_S157	-0.0869554913806034	16.761602625077575	-0.9605579307533202	0.3549096659817428	0.520388458284273	S	Q86UU1	PHLDB1	S157	PHLDB1_S157	12
This study (HEK293F TR)	12min	This study (HEK293F TR) 12min	Q03001_S7525	-0.0991530674130736	16.813235569465864	-0.9605443077487252	0.3549162553278203	0.520388458284273	S	Q03001	DST	S7525	DST_S7525	12
This study (HEK293F TR)	12min	This study (HEK293F TR) 12min	O75376_S224	-0.1151521105727297	17.575080065350182	-0.9605069951421842	0.3549343036023408	0.5203994574983747	S	O75376	NCOR1	S224	NCOR1_S224	12
This study (HEK293F TR)	12min	This study (HEK293F TR) 12min	Q96PK6_S623	-0.085826103052188	19.236903990689555	-0.9603348691558606	0.3550175701337834	0.5205060752670116	S	Q96PK6	RBM14	S623	RBM14_S623	12
This study (HEK293F TR)	12min	This study (HEK293F TR) 12min	Q6ICG6_T271	0.2900314233084895	12.302914147269002	0.9602448791956136	0.3550611085942882	0.5205229718896233	T	Q6ICG6	KIAA0930	T271	KIAA0930_T271	12
This study (HEK293F TR)	12min	This study (HEK293F TR) 12min	Q8TD26_T2714	-0.1855078404575696	15.154865675097891	-0.9602437365823936	0.3550616614316246	0.5205229718896233	T	Q8TD26	CHD6	T2714	CHD6_T2714	12
This study (HEK293F TR)	12min	This study (HEK293F TR) 12min	Q9UKA4_S288	-0.1539659896097944	19.39869716425176	-0.9602243672347088	0.3550710331109123	0.5205229718896233	S	Q9UKA4	AKAP11	S288	AKAP11_S288	12
This study (HEK293F TR)	12min	This study (HEK293F TR) 12min	Q8N4S0_S219	-0.0999002874536891	21.18209433651407	-0.9602238342767953	0.3550712909801355	0.5205229718896233	S	Q8N4S0	CCDC82	S219	CCDC82_S219	12
This study (HEK293F TR)	12min	This study (HEK293F TR) 12min	Q15154_S1297	0.1830868902430147	16.577520583624437	0.9601279936143576	0.3551176651997599	0.5205754888280378	S	Q15154	PCM1	S1297	PCM1_S1297	12
This study (HEK293F TR)	12min	This study (HEK293F TR) 12min	Q9UIF8_T1283	0.0961961387854977	16.697150022548055	0.9600233699715184	0.3551682941219451	0.5206342395311827	T	Q9UIF8	BAZ2B	T1283	BAZ2B_T1283	12
This study (HEK293F TR)	12min	This study (HEK293F TR) 12min	P11274_S301	0.1037757380448898	15.948303873653574	0.9599248308905988	0.3552159833124634	0.5206777816584057	S	P11274	BCR	S301	BCR_S301	12
This study (HEK293F TR)	12min	This study (HEK293F TR) 12min	Q8IZ73_S68	-0.1087597999278209	15.877735057885142	-0.9599183865592124	0.3552191022833413	0.5206777816584057	S	Q8IZ73	RPUSD2	S68	RPUSD2_S68	12
This study (HEK293F TR)	12min	This study (HEK293F TR) 12min	Q70EL1_S1163	0.1198657594011507	16.935432491408093	0.959874720868927	0.355240236409262	0.5206932920966676	S	Q70EL1	USP54	S1163	USP54_S1163	12
This study (HEK293F TR)	12min	This study (HEK293F TR) 12min	Q96S59_S548	0.1195388017951408	16.118513329641715	0.9598043977095198	0.3552742745815641	0.5207277151545557	S	Q96S59	RANBP9	S548	RANBP9_S548	12
This study (HEK293F TR)	12min	This study (HEK293F TR) 12min	Q8WY36_S822	0.0931171476864989	17.049287121436713	0.959724091907596	0.3553131474294553	0.520769222171081	S	Q8WY36	BBX	S822	BBX_S822	12
This study (HEK293F TR)	12min	This study (HEK293F TR) 12min	O75533_S287	0.1073375411342514	13.15005317883076	0.959629165702027	0.3553591013204225	0.5208211048342177	S	O75533	SF3B1	S287	SF3B1_S287	12
This study (HEK293F TR)	12min	This study (HEK293F TR) 12min	A0JLT2_S238	-0.2468913880395877	13.13849068750331	-0.9593701483805314	0.3554845133399599	0.5209841089738444	S	A0JLT2	MED19	S238	MED19_S238	12
This study (HEK293F TR)	12min	This study (HEK293F TR) 12min	P46087_S96	-0.28976854613488	16.483585884783807	-0.9593558510713	0.3554914367800978	0.5209841089738444	S	P46087	NOP2	S96	NOP2_S96	12
This study (HEK293F TR)	12min	This study (HEK293F TR) 12min	Q15058_S911	0.1436731816167338	17.200621701645417	0.9593219812653692	0.3555078385393423	0.5209926723209614	S	Q15058	KIF14	S911	KIF14_S911	12
This study (HEK293F TR)	12min	This study (HEK293F TR) 12min	O75122_T787	-0.1502953494268126	14.133016959848424	-0.9592210670113664	0.3555567103558682	0.5210488182438777	T	O75122	CLASP2	T787	CLASP2_T787	12
This study (HEK293F TR)	12min	This study (HEK293F TR) 12min	P61221_S582	0.173328414129978	14.15829780986862	0.959185761553775	0.3555738095780133	0.5210557713087194	S	P61221	ABCE1	S582	ABCE1_S582	12
This study (HEK293F TR)	12min	This study (HEK293F TR) 12min	Q12983_S158	-0.1429131616504175	16.055932277829463	-0.9591458617407695	0.3555931346503013	0.5210557713087194	S	Q12983	BNIP3	S158	BNIP3_S158	12
This study (HEK293F TR)	12min	This study (HEK293F TR) 12min	Q12983_S160	-0.1429131616504175	16.055932277829463	-0.9591458617407695	0.3555931346503013	0.5210557713087194	S	Q12983	BNIP3	S160	BNIP3_S160	12
This study (HEK293F TR)	12min	This study (HEK293F TR) 12min	P17029_S530	0.1475650066042941	13.666576206499611	0.9589678054165324	0.35567938350439	0.5211512002689487	S	P17029	ZKSCAN1	S530	ZKSCAN1_S530	12
This study (HEK293F TR)	12min	This study (HEK293F TR) 12min	P17029_T531	0.1475650066042941	13.666576206499611	0.9589678054165324	0.35567938350439	0.5211512002689487	T	P17029	ZKSCAN1	T531	ZKSCAN1_T531	12
This study (HEK293F TR)	12min	This study (HEK293F TR) 12min	Q8N163_S626	-0.1315978570544054	18.22024040236817	-0.9588528061480324	0.3557350959724218	0.5212173542942427	S	Q8N163	CCAR2	S626	CCAR2_S626	12
This study (HEK293F TR)	12min	This study (HEK293F TR) 12min	Q96CB8_S415	0.155928043869288	13.766885891633317	0.9585466964411828	0.3558834237953077	0.5214191988933983	S	Q96CB8	INTS12	S415	INTS12_S415	12
This study (HEK293F TR)	12min	This study (HEK293F TR) 12min	Q86UU1_T1011	0.116190355593984	15.71089846268532	0.9584083547347398	0.3559504727051238	0.5214683268043688	T	Q86UU1	PHLDB1	T1011	PHLDB1_T1011	12
This study (HEK293F TR)	12min	This study (HEK293F TR) 12min	Q9H2G2_S446	-0.0843090994161332	15.9762475870699	-0.9584055184686968	0.3559518474278673	0.5214683268043688	S	Q9H2G2	SLK	S446	SLK_S446	12
This study (HEK293F TR)	12min	This study (HEK293F TR) 12min	Q5UIP0_T1499	0.3434539102924248	17.941408000739898	0.9584013600246748	0.3559538630098917	0.5214683268043688	T	Q5UIP0	RIF1	T1499	RIF1_T1499	12
This study (HEK293F TR)	12min	This study (HEK293F TR) 12min	Q99741_S123	0.0956183036696636	16.171443168298627	0.9583902914953356	0.3559592279234086	0.5214683268043688	S	Q99741	CDC6	S123	CDC6_S123	12
This study (HEK293F TR)	12min	This study (HEK293F TR) 12min	Q9H246_S95	-0.1118891526072136	15.517393621131752	-0.9583550084464528	0.3559763299908959	0.5214778983683395	S	Q9H246	C1orf21	S95	C1orf21_S95	12
This study (HEK293F TR)	12min	This study (HEK293F TR) 12min	P46013_T588	-0.1461001744301242	15.372588570896744	-0.958258386807787	0.3560231665006285	0.5215310267379323	T	P46013	MKI67	T588	MKI67_T588	12
This study (HEK293F TR)	12min	This study (HEK293F TR) 12min	Q14978_S291	-0.2807731668085509	19.118259112495405	-0.9580903666962414	0.3561046231973993	0.5216348648487242	S	Q14978	NOLC1	S291	NOLC1_S291	12
This study (HEK293F TR)	12min	This study (HEK293F TR) 12min	Q07157_S1617	-0.1064434933995208	16.97347255804186	-0.9578917636793092	0.3562009236007587	0.5217521959337418	S	Q07157	TJP1	S1617	TJP1_S1617	12
This study (HEK293F TR)	12min	This study (HEK293F TR) 12min	P85037_S691	0.1604972636385664	15.9027076948195	0.9578721538546904	0.3562104331874715	0.5217521959337418	S	P85037	FOXK1	S691	FOXK1_S691	12
This study (HEK293F TR)	12min	This study (HEK293F TR) 12min	Q99536_S17	0.114393333114652	18.421848397073543	0.9578597599046914	0.3562164436012381	0.5217521959337418	S	Q99536	VAT1	S17	VAT1_S17	12
This study (HEK293F TR)	12min	This study (HEK293F TR) 12min	Q6UVJ0_T495	0.1415891234309274	16.06093543522637	0.9577584349499476	0.3562655835666911	0.5218067168591884	T	Q6UVJ0	SASS6	T495	SASS6_T495	12
This study (HEK293F TR)	12min	This study (HEK293F TR) 12min	Q9H2E6_S698	0.1032645473375808	18.02489254442427	0.9577175934146024	0.3562853920050041	0.5218067168591884	S	Q9H2E6	SEMA6A	S698	SEMA6A_S698	12
This study (HEK293F TR)	12min	This study (HEK293F TR) 12min	Q9H2E6_S701	0.1032645473375808	18.02489254442427	0.9577175934146024	0.3562853920050041	0.5218067168591884	S	Q9H2E6	SEMA6A	S701	SEMA6A_S701	12
This study (HEK293F TR)	12min	This study (HEK293F TR) 12min	Q9P1Y5_S1076	0.0919194062641484	14.710668796123704	0.9576291821572082	0.3563282747709361	0.521854032471278	S	Q9P1Y5	CAMSAP3	S1076	CAMSAP3_S1076	12
This study (HEK293F TR)	12min	This study (HEK293F TR) 12min	Q13428_S475	-0.1692528620808744	16.54558108447013	-0.957474071194705	0.3564035182149559	0.521934336910601	S	Q13428	TCOF1	S475	TCOF1_S475	12
This study (HEK293F TR)	12min	This study (HEK293F TR) 12min	Q9Y3R0_S847	0.0950011980645015	19.990225295461887	0.957462385319768	0.3564091874217865	0.521934336910601	S	Q9Y3R0	GRIP1	S847	GRIP1_S847	12
This study (HEK293F TR)	12min	This study (HEK293F TR) 12min	Q9NUQ6_T365	0.1594777463619934	13.51939156982441	0.9574366476439596	0.3564216738499396	0.521934336910601	T	Q9NUQ6	SPATS2L	T365	SPATS2L_T365	12
This study (HEK293F TR)	12min	This study (HEK293F TR) 12min	Q01167_S199	-0.1475268720281057	16.283011285519475	-0.9574289294559968	0.3564254183276171	0.521934336910601	S	Q01167	FOXK2	S199	FOXK2_S199	12
This study (HEK293F TR)	12min	This study (HEK293F TR) 12min	O43159_T217	-0.1623755435013514	15.402866091376112	-0.957382975029634	0.3564477136867308	0.5219360061856596	T	O43159	RRP8	T217	RRP8_T217	12
This study (HEK293F TR)	12min	This study (HEK293F TR) 12min	O43159_T220	-0.1623755435013514	15.402866091376112	-0.957382975029634	0.3564477136867308	0.5219360061856596	T	O43159	RRP8	T220	RRP8_T220	12
This study (HEK293F TR)	12min	This study (HEK293F TR) 12min	O14640_S139	-0.1531655270620451	14.628107785213931	-0.9573335735272128	0.3564716825383202	0.5219556138605992	S	O14640	DVL1	S139	DVL1_S139	12
This study (HEK293F TR)	12min	This study (HEK293F TR) 12min	Q8TEW0_S888	-0.2395487456716925	12.9829449873324	-0.957265096391656	0.356504908480975	0.5219887744562834	S	Q8TEW0	PARD3	S888	PARD3_S888	12
This study (HEK293F TR)	12min	This study (HEK293F TR) 12min	Q8NB78_S247	-0.1257356621528664	18.049603395501343	-0.957235239767022	0.3565193959660488	0.5219944973488249	S	Q8NB78	KDM1B	S247	KDM1B_S247	12
This study (HEK293F TR)	12min	This study (HEK293F TR) 12min	Q3YEC7_S471	-0.0953366531645549	16.486127842826804	-0.9571787798363484	0.3565467934503782	0.5220054052461758	S	Q3YEC7	RABL6	S471	RABL6_S471	12
This study (HEK293F TR)	12min	This study (HEK293F TR) 12min	Q70EL1_S1164	-0.1066695107037176	18.877795319285006	-0.9571381085973548	0.3565665303105224	0.5220054052461758	S	Q70EL1	USP54	S1164	USP54_S1164	12
This study (HEK293F TR)	12min	This study (HEK293F TR) 12min	P52948_S681	-0.0756135589903976	19.981451492130592	-0.9571352363455324	0.3565679241805548	0.5220054052461758	S	P52948	NUP98	S681	NUP98_S681	12
This study (HEK293F TR)	12min	This study (HEK293F TR) 12min	Q9NX05_S1031	0.1141728116593387	15.249962520286036	0.9571326846918384	0.3565691624713202	0.5220054052461758	S	Q9NX05	FAM120C	S1031	FAM120C_S1031	12
This study (HEK293F TR)	12min	This study (HEK293F TR) 12min	O95782_S637	-0.1092645645593588	14.495081933941538	-0.957108648289115	0.3565808272347138	0.5220069945482254	S	O95782	AP2A1	S637	AP2A1_S637	12
This study (HEK293F TR)	12min	This study (HEK293F TR) 12min	Q9Y462_S227	-0.102643548308329	14.80091355629102	-0.9570822749485652	0.35659362641472	0.5220102444056585	S	Q9Y462	ZNF711	S227	ZNF711_S227	12
This study (HEK293F TR)	12min	This study (HEK293F TR) 12min	Q9Y4H2_S1100	0.1330253613015468	16.083842118887805	0.9570231528883693	0.3566223199752611	0.5220367608442895	S	Q9Y4H2	IRS2	S1100	IRS2_S1100	12
This study (HEK293F TR)	12min	This study (HEK293F TR) 12min	Q8IYH5_S391	-0.1717350052250221	14.72501860069745	-0.9568535659127628	0.3567046342589215	0.5221118710872557	S	Q8IYH5	ZZZ3	S391	ZZZ3_S391	12
This study (HEK293F TR)	12min	This study (HEK293F TR) 12min	Q12933_S160	0.1156030666199541	14.457018796981044	0.9568520412887204	0.3567053743433207	0.5221118710872557	S	Q12933	TRAF2	S160	TRAF2_S160	12
This study (HEK293F TR)	12min	This study (HEK293F TR) 12min	Q12933_S162	0.1156030666199541	14.457018796981044	0.9568520412887204	0.3567053743433207	0.5221118710872557	S	Q12933	TRAF2	S162	TRAF2_S162	12
This study (HEK293F TR)	12min	This study (HEK293F TR) 12min	P61081_S23	0.1869684248817904	16.747110591253684	0.9567974664753542	0.3567318668146956	0.5221351597127885	S	P61081	UBE2M	S23	UBE2M_S23	12
This study (HEK293F TR)	12min	This study (HEK293F TR) 12min	Q03111_S267	0.1027361867042309	17.638934057018687	0.9567540198658891	0.3567529582724824	0.5221505419286062	S	Q03111	MLLT1	S267	MLLT1_S267	12
This study (HEK293F TR)	12min	This study (HEK293F TR) 12min	Q99666_S1763	0.1103891832030434	14.76467430893508	0.9567094523648232	0.3567745947915541	0.5221512333026741	S	Q99666	RGPD5	S1763	RGPD5_S1763	12
This study (HEK293F TR)	12min	This study (HEK293F TR) 12min	Q99666_S1764	0.1103891832030434	14.76467430893508	0.9567094523648232	0.3567745947915541	0.5221512333026741	S	Q99666	RGPD5	S1764	RGPD5_S1764	12
This study (HEK293F TR)	12min	This study (HEK293F TR) 12min	Q9BZV1_S308	0.1151746471634123	13.184960198198905	0.9566538316290032	0.3568015987096996	0.522175266494623	S	Q9BZV1	UBXN6	S308	UBXN6_S308	12
This study (HEK293F TR)	12min	This study (HEK293F TR) 12min	Q9Y2F5_S955	-0.1072909327383477	15.5042123004674	-0.956535292631807	0.3568591543259345	0.5222440090133934	S	Q9Y2F5	ICE1	S955	ICE1_S955	12
This study (HEK293F TR)	12min	This study (HEK293F TR) 12min	Q01082_S2138	-0.1174762207833914	17.63318268536907	-0.9564172295052492	0.3569164854152952	0.5223124188815147	S	Q01082	SPTBN1	S2138	SPTBN1_S2138	12
This study (HEK293F TR)	12min	This study (HEK293F TR) 12min	Q9UQ35_S1970	-0.5627895594935559	15.863251841788395	-0.9563347210730148	0.3569565551224413	0.5223555650940603	S	Q9UQ35	SRRM2	S1970	SRRM2_S1970	12
This study (HEK293F TR)	12min	This study (HEK293F TR) 12min	Q9H4A5_T11	-0.3603020546474944	17.578359695589942	-0.9562849030370816	0.3569807504824785	0.5223754795687112	T	Q9H4A5	GOLPH3L	T11	GOLPH3L_T11	12
This study (HEK293F TR)	12min	This study (HEK293F TR) 12min	Q5JTV8_S173	0.0842389039408537	16.665077257827054	0.9562013995015703	0.3570213086394372	0.5224193360871787	S	Q5JTV8	TOR1AIP1	S173	TOR1AIP1_S173	12
This study (HEK293F TR)	12min	This study (HEK293F TR) 12min	Q147X3_S152	0.1518768668626844	15.242720492317623	0.9561795492302788	0.3570319219823442	0.5224193738916675	S	Q147X3	NAA30	S152	NAA30_S152	12
This study (HEK293F TR)	12min	This study (HEK293F TR) 12min	Q9UKS7_S79	-0.091154486304692	18.107745032501462	-0.956142522679436	0.3570499074163769	0.5224301984297448	S	Q9UKS7	IKZF2	S79	IKZF2_S79	12
This study (HEK293F TR)	12min	This study (HEK293F TR) 12min	Q9NXG2_S347	0.4481452271377559	14.972064790683332	0.9558533316029963	0.3571904023653729	0.5226116926340351	S	Q9NXG2	THUMPD1	S347	THUMPD1_S347	12
This study (HEK293F TR)	12min	This study (HEK293F TR) 12min	Q5VZ89_S1627	-0.1367355531066465	16.47486114933047	-0.955843600325728	0.3571951306990421	0.5226116926340351	S	Q5VZ89	DENND4C	S1627	DENND4C_S1627	12
This study (HEK293F TR)	12min	This study (HEK293F TR) 12min	P10398_S257	-0.1603803597371165	15.856373075147928	-0.95576924895812	0.3572312587717621	0.5226288526966247	S	P10398	ARAF	S257	ARAF_S257	12
This study (HEK293F TR)	12min	This study (HEK293F TR) 12min	A0MZ66_S586	0.1400683937285318	14.889742066095671	0.9557540703375894	0.3572386345327961	0.5226288526966247	S	A0MZ66	SHTN1	S586	SHTN1_S586	12
This study (HEK293F TR)	12min	This study (HEK293F TR) 12min	A0MZ66_T587	0.1400683937285318	14.889742066095671	0.9557540703375894	0.3572386345327961	0.5226288526966247	T	A0MZ66	SHTN1	T587	SHTN1_T587	12
This study (HEK293F TR)	12min	This study (HEK293F TR) 12min	Q8WVC0_S75	-0.1411465097494968	20.189322257806992	-0.955702745907456	0.3572635754580365	0.5226498444610246	S	Q8WVC0	LEO1	S75	LEO1_S75	12
This study (HEK293F TR)	12min	This study (HEK293F TR) 12min	Q3KQU3_T51	0.0814679769259285	17.919679701928935	0.955669883390712	0.3572795455283621	0.5226577116811733	T	Q3KQU3	MAP7D1	T51	MAP7D1_T51	12
This study (HEK293F TR)	12min	This study (HEK293F TR) 12min	Q9NUQ8_S83	0.1012645064526669	15.573186545764363	0.9556251787539394	0.357301271278432	0.5226739980638485	S	Q9NUQ8	ABCF3	S83	ABCF3_S83	12
This study (HEK293F TR)	12min	This study (HEK293F TR) 12min	Q16540_S76	0.1060227600980407	13.90611899053175	0.955522257995032	0.3573512926987996	0.5227316742451342	S	Q16540	MRPL23	S76	MRPL23_S76	12
This study (HEK293F TR)	12min	This study (HEK293F TR) 12min	Q15287_S39	0.2720707802932089	16.595783738583673	0.9554407661645272	0.3573909027700525	0.5227741177891886	S	Q15287	RNPS1	S39	RNPS1_S39	12
This study (HEK293F TR)	12min	This study (HEK293F TR) 12min	Q6P6B1_S100	0.1884167020128693	15.605723043903277	0.955406195845248	0.3574077070217004	0.5227832005564642	S	Q6P6B1	ERICH5	S100	ERICH5_S100	12
This study (HEK293F TR)	12min	This study (HEK293F TR) 12min	Q13469_S247	-0.1846948200026581	12.04916243592761	-0.9551378752744908	0.3575381536918621	0.5229585035606211	S	Q13469	NFATC2	S247	NFATC2_S247	12
This study (HEK293F TR)	12min	This study (HEK293F TR) 12min	Q9BUN5_S32	0.1488058470823414	15.831624606557083	0.9549554871848652	0.3576268426581633	0.523057576016584	S	Q9BUN5	CCDC28B	S32	CCDC28B_S32	12
This study (HEK293F TR)	12min	This study (HEK293F TR) 12min	O60315_S705	-0.1158891095810652	17.26160942519189	-0.9549549810652654	0.3576270887881055	0.523057576016584	S	O60315	ZEB2	S705	ZEB2_S705	12
This study (HEK293F TR)	12min	This study (HEK293F TR) 12min	Q9UJX2_S594	-0.0804034562041557	17.16539694410164	-0.9548022921356036	0.3577013480826237	0.5231452557665568	S	Q9UJX2	CDC23	S594	CDC23_S594	12
This study (HEK293F TR)	12min	This study (HEK293F TR) 12min	E9PAV3_S855	-0.1224019902895356	14.170018281871094	-0.9547663205862232	0.3577188442041146	0.5231452557665568	S	E9PAV3	NACA	S855	NACA_S855	12
This study (HEK293F TR)	12min	This study (HEK293F TR) 12min	E9PAV3_S860	-0.1224019902895356	14.170018281871094	-0.9547663205862232	0.3577188442041146	0.5231452557665568	S	E9PAV3	NACA	S860	NACA_S860	12
This study (HEK293F TR)	12min	This study (HEK293F TR) 12min	Q86UP3_S2343	-0.160289717084737	14.249043358857104	-0.9545809399226644	0.357809020681327	0.5232375324049869	S	Q86UP3	ZFHX4	S2343	ZFHX4_S2343	12
This study (HEK293F TR)	12min	This study (HEK293F TR) 12min	Q12888_T543	-0.1064055921239592	18.75933417329309	-0.954569228697642	0.3578147180232444	0.5232375324049869	T	Q12888	TP53BP1	T543	TP53BP1_T543	12
This study (HEK293F TR)	12min	This study (HEK293F TR) 12min	Q8WXA9_T483	0.1786290230683107	15.918879477120411	0.9545622572688208	0.3578181095531718	0.5232375324049869	T	Q8WXA9	SREK1	T483	SREK1_T483	12
This study (HEK293F TR)	12min	This study (HEK293F TR) 12min	Q9C0H9_S503	-0.0972273096425269	18.330145836988585	-0.9545494135907544	0.3578243579327134	0.5232375324049869	S	Q9C0H9	SRCIN1	S503	SRCIN1_S503	12
This study (HEK293F TR)	12min	This study (HEK293F TR) 12min	Q6MZP7_S87	0.1504623343034588	14.490235295374331	0.954400446903218	0.3578968350499885	0.523316040497111	S	Q6MZP7	LIN54	S87	LIN54_S87	12
This study (HEK293F TR)	12min	This study (HEK293F TR) 12min	Q9UMN6_S632	-0.0920431492929232	17.814124946822638	-0.954395466603116	0.3578992583064569	0.523316040497111	S	Q9UMN6	KMT2B	S632	KMT2B_S632	12
This study (HEK293F TR)	12min	This study (HEK293F TR) 12min	Q9BZ23_S168	0.0742987639410088	18.36450057408478	0.9542852898132382	0.3579528698122037	0.5233789212416976	S	Q9BZ23	PANK2	S168	PANK2_S168	12
This study (HEK293F TR)	12min	This study (HEK293F TR) 12min	Q92854_S833	-0.1476178372687613	15.16978471017841	-0.9541822313167448	0.3580030227263402	0.5234124450444158	S	Q92854	SEMA4D	S833	SEMA4D_S833	12
This study (HEK293F TR)	12min	This study (HEK293F TR) 12min	Q92854_T828	-0.1476178372687613	15.16978471017841	-0.9541822313167448	0.3580030227263402	0.5234124450444158	T	Q92854	SEMA4D	T828	SEMA4D_T828	12
This study (HEK293F TR)	12min	This study (HEK293F TR) 12min	O14579_S283	0.1197612189036387	14.95487540653507	0.9541727838489164	0.3580076205388612	0.5234124450444158	S	O14579	COPE	S283	COPE_S283	12
This study (HEK293F TR)	12min	This study (HEK293F TR) 12min	Q5T200_S333	-0.3058451086065012	12.302400623876403	-0.954122400593032	0.3580321413337859	0.5234327856902906	S	Q5T200	ZC3H13	S333	ZC3H13_S333	12
This study (HEK293F TR)	12min	This study (HEK293F TR) 12min	Q13439_S41	0.1014511204631993	19.599075217045907	0.9540904719728034	0.3580476811412854	0.523439995572246	S	Q13439	GOLGA4	S41	GOLGA4_S41	12
This study (HEK293F TR)	12min	This study (HEK293F TR) 12min	Q5H9F3_S1169	0.1958765507938835	15.041172083406591	0.9540176375737592	0.3580831317644383	0.5234677236612844	S	Q5H9F3	BCORL1	S1169	BCORL1_S1169	12
This study (HEK293F TR)	12min	This study (HEK293F TR) 12min	P04049_T239	0.2454180087311215	12.500317530787036	0.9540079124744494	0.3580878654411566	0.5234677236612844	T	P04049	RAF1	T239	RAF1_T239	12
This study (HEK293F TR)	12min	This study (HEK293F TR) 12min	Q7Z6G8_S314	0.1136834285066434	16.76399464353384	0.9539054584236752	0.358137737474772	0.5235251186555377	S	Q7Z6G8	ANKS1B	S314	ANKS1B_S314	12
This study (HEK293F TR)	12min	This study (HEK293F TR) 12min	Q13242_S211	-0.1788948181237621	16.752614231885133	-0.953529274274792	0.3583208964634222	0.5237773431151393	S	Q13242	SRSF9	S211	SRSF9_S211	12
This study (HEK293F TR)	12min	This study (HEK293F TR) 12min	Q9UPP1_S1024	-0.0892628783387543	17.14212603502427	-0.9532192938406348	0.358471871471607	0.5239752482934086	S	Q9UPP1	PHF8	S1024	PHF8_S1024	12
This study (HEK293F TR)	12min	This study (HEK293F TR) 12min	Q9NSC5_S157	-0.1308396458633307	14.258046639993989	-0.9531858921689624	0.3584881423329992	0.5239752482934086	S	Q9NSC5	HOMER3	S157	HOMER3_S157	12
This study (HEK293F TR)	12min	This study (HEK293F TR) 12min	Q9NSC5_S159	-0.1308396458633307	14.258046639993989	-0.9531858921689624	0.3584881423329992	0.5239752482934086	S	Q9NSC5	HOMER3	S159	HOMER3_S159	12
This study (HEK293F TR)	12min	This study (HEK293F TR) 12min	Q96BD0_T37	-0.1812461731590744	17.014839275145444	-0.9531579668284345	0.3585017459250659	0.5239796104615085	T	Q96BD0	SLCO4A1	T37	SLCO4A1_T37	12
This study (HEK293F TR)	12min	This study (HEK293F TR) 12min	Q9Y5A6_S208	0.1057464165663901	17.601678223396675	0.9531036535090912	0.3585282052405665	0.5240027615054433	S	Q9Y5A6	ZSCAN21	S208	ZSCAN21_S208	12
This study (HEK293F TR)	12min	This study (HEK293F TR) 12min	P36915_S34	-0.1134601087889954	18.50060662431797	-0.9530200751742264	0.3585689240157915	0.524046751309496	S	P36915	GNL1	S34	GNL1_S34	12
This study (HEK293F TR)	12min	This study (HEK293F TR) 12min	Q8WVC0_T629	0.1641600392086175	19.989270307046432	0.9529881558004284	0.3585844757712849	0.5240539581193173	T	Q8WVC0	LEO1	T629	LEO1_T629	12
This study (HEK293F TR)	12min	This study (HEK293F TR) 12min	Q9NZT2_S484	0.0881237673601056	19.278097366602	0.9528949719283196	0.3586298795370747	0.5241010207003122	S	Q9NZT2	OGFR	S484	OGFR_S484	12
This study (HEK293F TR)	12min	This study (HEK293F TR) 12min	Q8IZD9_S1862	-0.1197838657594712	14.125736197261396	-0.9528784678307372	0.3586379215683286	0.5241010207003122	S	Q8IZD9	DOCK3	S1862	DOCK3_S1862	12
This study (HEK293F TR)	12min	This study (HEK293F TR) 12min	Q9NVP1_S103	0.2967544607915826	17.918574670633376	0.9526564640557452	0.3587461107956273	0.5242435984418835	S	Q9NVP1	DDX18	S103	DDX18_S103	12
This study (HEK293F TR)	12min	This study (HEK293F TR) 12min	Q96FS4_S965	0.1332525681351413	15.48642282473026	0.952411981227754	0.3588652814112668	0.5243832857284518	S	Q96FS4	SIPA1	S965	SIPA1_S965	12
This study (HEK293F TR)	12min	This study (HEK293F TR) 12min	Q96FS4_T962	0.1332525681351413	15.48642282473026	0.952411981227754	0.3588652814112668	0.5243832857284518	T	Q96FS4	SIPA1	T962	SIPA1_T962	12
This study (HEK293F TR)	12min	This study (HEK293F TR) 12min	Q8IZ40_S36	-0.1093085947838048	18.35747212192318	-0.9523949536094326	0.3588735823878582	0.5243832857284518	S	Q8IZ40	RCOR2	S36	RCOR2_S36	12
This study (HEK293F TR)	12min	This study (HEK293F TR) 12min	Q676U5_S287	0.1430292759103189	18.65092626157459	0.9522320362413887	0.3589530115786163	0.5244650932858453	S	Q676U5	ATG16L1	S287	ATG16L1_S287	12
This study (HEK293F TR)	12min	This study (HEK293F TR) 12min	Q9BXF6_T246	-0.1389768682646401	13.939767089249123	-0.9522270693671888	0.3589554333373177	0.5244650932858453	T	Q9BXF6	RAB11FIP5	T246	RAB11FIP5_T246	12
This study (HEK293F TR)	12min	This study (HEK293F TR) 12min	Q12888_S294	-0.1820144939499677	17.796345546006624	-0.9522147170761444	0.3589614561427066	0.5244650932858453	S	Q12888	TP53BP1	S294	TP53BP1_S294	12
This study (HEK293F TR)	12min	This study (HEK293F TR) 12min	Q96GP6_T705	0.1043082436049918	15.349924301877891	0.9521898106059954	0.3589736004082154	0.5244673071667478	T	Q96GP6	SCARF2	T705	SCARF2_T705	12
This study (HEK293F TR)	12min	This study (HEK293F TR) 12min	O14497_S613	0.1201826575550271	14.963998987283071	0.9520684692674772	0.3590327699629458	0.5245382237307289	S	O14497	ARID1A	S613	ARID1A_S613	12
This study (HEK293F TR)	12min	This study (HEK293F TR) 12min	Q8N3R9_S14	0.1594745409165749	14.967207259775469	0.9519748791258834	0.3590784119315533	0.5245738417793296	S	Q8N3R9	PALS1	S14	PALS1_S14	12
This study (HEK293F TR)	12min	This study (HEK293F TR) 12min	Q8N3R9_T11	0.1594745409165749	14.967207259775469	0.9519748791258834	0.3590784119315533	0.5245738417793296	T	Q8N3R9	PALS1	T11	PALS1_T11	12
This study (HEK293F TR)	12min	This study (HEK293F TR) 12min	Q5JSP0_S128	-0.1345185354753724	16.886265802937352	-0.9517813174192598	0.3591728209490321	0.5246962283236549	S	Q5JSP0	FGD3	S128	FGD3_S128	12
This study (HEK293F TR)	12min	This study (HEK293F TR) 12min	Q5TDH0_T126	-0.1094107908757475	15.331609273462483	-0.9517437617270452	0.3591911406301021	0.5247074560989736	T	Q5TDH0	DDI2	T126	DDI2_T126	12
This study (HEK293F TR)	12min	This study (HEK293F TR) 12min	Q5VV67_S1377	-0.1350132103122412	13.548985301657012	-0.951358877104506	0.3593789255038927	0.5249662311240291	S	Q5VV67	PPRC1	S1377	PPRC1_S1377	12
This study (HEK293F TR)	12min	This study (HEK293F TR) 12min	Q9Y4G8_S585	-0.0951141688114223	14.268605778009803	-0.9513163119008496	0.3593996972830493	0.5249810320615009	S	Q9Y4G8	RAPGEF2	S585	RAPGEF2_S585	12
This study (HEK293F TR)	12min	This study (HEK293F TR) 12min	Q8NEY8_T204	-0.135870959493495	18.207272539615587	-0.9512623207259714	0.3594260461440193	0.5250039784163981	T	Q8NEY8	PPHLN1	T204	PPHLN1_T204	12
This study (HEK293F TR)	12min	This study (HEK293F TR) 12min	O95819_S635	-0.1117171051184371	15.330553483836166	-0.9511824665505172	0.3594650192070915	0.5250453627001219	S	O95819	MAP4K4	S635	MAP4K4_S635	12
This study (HEK293F TR)	12min	This study (HEK293F TR) 12min	P67809_S176	0.191827574518971	17.119079120140245	0.9510331289466402	0.3595379118610026	0.5251362870365999	S	P67809	YBX1	S176	YBX1_S176	12
This study (HEK293F TR)	12min	This study (HEK293F TR) 12min	Q04727_S206	-0.0945916016819623	18.59329705664608	-0.950976005027701	0.3595657971736874	0.5251463496845704	S	Q04727	TLE4	S206	TLE4_S206	12
This study (HEK293F TR)	12min	This study (HEK293F TR) 12min	Q05519_S412	-0.1387562216880091	21.015074404150376	-0.9509705281912484	0.3595684707975951	0.5251463496845704	S	Q05519	SRSF11	S412	SRSF11_S412	12
This study (HEK293F TR)	12min	This study (HEK293F TR) 12min	Q8N1G0_S242	-0.0956136023321185	18.90058729892021	-0.9509536103953088	0.3595767296362786	0.5251463496845704	S	Q8N1G0	ZNF687	S242	ZNF687_S242	12
This study (HEK293F TR)	12min	This study (HEK293F TR) 12min	Q9Y3D3_T125	-0.1364842878159624	15.33906800188025	-0.950875330316564	0.3596149457264027	0.5251710745524414	T	Q9Y3D3	MRPS16	T125	MRPS16_T125	12
This study (HEK293F TR)	12min	This study (HEK293F TR) 12min	Q9Y3D3_T130	-0.1364842878159624	15.33906800188025	-0.950875330316564	0.3596149457264027	0.5251710745524414	T	Q9Y3D3	MRPS16	T130	MRPS16_T130	12
This study (HEK293F TR)	12min	This study (HEK293F TR) 12min	Q9H1B7_S615	-0.1334880161412837	15.485867703284828	-0.95084256105218	0.3596309444296842	0.5251788952319959	S	Q9H1B7	IRF2BPL	S615	IRF2BPL_S615	12
This study (HEK293F TR)	12min	This study (HEK293F TR) 12min	P06748_Y67	-0.2800773909645855	13.19651248014972	-0.950749317602556	0.359676470758111	0.5252165724741734	Y	P06748	NPM1	Y67	NPM1_Y67	12
This study (HEK293F TR)	12min	This study (HEK293F TR) 12min	P07814_S1000	0.299302191664097	16.89636158039488	0.9507414859541032	0.3596802947635031	0.5252165724741734	S	P07814	EPRS1	S1000	EPRS1_S1000	12
This study (HEK293F TR)	12min	This study (HEK293F TR) 12min	Q9C0K7_S304	-0.1566080427139642	14.292038680390762	-0.950724317996655	0.3596886775641381	0.5252165724741734	S	Q9C0K7	STRADB	S304	STRADB_S304	12
This study (HEK293F TR)	12min	This study (HEK293F TR) 12min	Q5T200_S1659	-0.1185351787090152	14.67111192993584	-0.9506770229924884	0.3597117715651569	0.5252192088636899	S	Q5T200	ZC3H13	S1659	ZC3H13_S1659	12
This study (HEK293F TR)	12min	This study (HEK293F TR) 12min	Q5T200_S1660	-0.1185351787090152	14.67111192993584	-0.9506770229924884	0.3597117715651569	0.5252192088636899	S	Q5T200	ZC3H13	S1660	ZC3H13_S1660	12
This study (HEK293F TR)	12min	This study (HEK293F TR) 12min	O60610_S1251	0.174238342485177	15.75594394937464	0.9506330381905836	0.3597332501434482	0.5252350277209105	S	O60610	DIAPH1	S1251	DIAPH1_S1251	12
This study (HEK293F TR)	12min	This study (HEK293F TR) 12min	Q9Y6R0_S263	-0.1125318889420796	19.3114681502097	-0.950560302608377	0.3597687702350255	0.5252713466003924	S	Q9Y6R0	NUMBL	S263	NUMBL_S263	12
This study (HEK293F TR)	12min	This study (HEK293F TR) 12min	Q14789_S138	-0.1635021445110922	17.810569655995405	-0.9504853387395016	0.3598053810886417	0.5253092558232046	S	Q14789	GOLGB1	S138	GOLGB1_S138	12
This study (HEK293F TR)	12min	This study (HEK293F TR) 12min	Q16629_S181	-0.1295442250353282	20.648887656448355	-0.9500264451682158	0.3600295527978314	0.5256209901089827	S	Q16629	SRSF7	S181	SRSF7_S181	12
This study (HEK293F TR)	12min	This study (HEK293F TR) 12min	P46013_S579	-0.1240421280157306	19.182026097051644	-0.9500011686228992	0.3600419033723663	0.5256234692772765	S	P46013	MKI67	S579	MKI67_S579	12
This study (HEK293F TR)	12min	This study (HEK293F TR) 12min	P46013_S1447	0.3176878655506456	18.2988460628095	0.9499183723562854	0.3600823612088342	0.5256669807434173	S	P46013	MKI67	S1447	MKI67_S1447	12
This study (HEK293F TR)	12min	This study (HEK293F TR) 12min	Q13111_S772	0.107586302292411	21.169989625243986	0.9497575458393406	0.3601609571598115	0.5257661639932718	S	Q13111	CHAF1A	S772	CHAF1A_S772	12
This study (HEK293F TR)	12min	This study (HEK293F TR) 12min	Q9ULF5_T540	0.4741927625269326	13.956384233397484	0.9494032215051216	0.3603341582050021	0.5260034426456843	T	Q9ULF5	SLC39A10	T540	SLC39A10_T540	12
This study (HEK293F TR)	12min	This study (HEK293F TR) 12min	Q00587_S303	-0.1878408590680784	13.770760664641706	-0.949357861204612	0.3603563354942403	0.5260202544831021	S	Q00587	CDC42EP1	S303	CDC42EP1_S303	12
This study (HEK293F TR)	12min	This study (HEK293F TR) 12min	P25490_S118	-0.2026924819655562	17.544246177587766	-0.9492058226127932	0.3604306763177191	0.526113207358455	S	P25490	YY1	S118	YY1_S118	12
This study (HEK293F TR)	12min	This study (HEK293F TR) 12min	Q13427_S415	0.1747617294845831	20.20490215516046	0.9491617678438544	0.3604522193669244	0.5261137939149316	S	Q13427	PPIG	S415	PPIG_S415	12
This study (HEK293F TR)	12min	This study (HEK293F TR) 12min	O95239_S1013	-0.2867605910841035	14.410549692356916	-0.9491208429626	0.3604722326951292	0.5261137939149316	S	O95239	KIF4A	S1013	KIF4A_S1013	12
This study (HEK293F TR)	12min	This study (HEK293F TR) 12min	O95239_S1017	-0.2867605910841035	14.410549692356916	-0.9491208429626	0.3604722326951292	0.5261137939149316	S	O95239	KIF4A	S1017	KIF4A_S1017	12
This study (HEK293F TR)	12min	This study (HEK293F TR) 12min	Q9UK76_S91	-0.1851159475304769	20.48652329174844	-0.9491177859700948	0.3604737276751719	0.5261137939149316	S	Q9UK76	JPT1	S91	JPT1_S91	12
This study (HEK293F TR)	12min	This study (HEK293F TR) 12min	Q9HCK8_S2008	-0.078674503590534	18.151991630973	-0.9488243453227906	0.3606172511191607	0.5262955504043891	S	Q9HCK8	CHD8	S2008	CHD8_S2008	12
This study (HEK293F TR)	12min	This study (HEK293F TR) 12min	Q9NYB9_T361	-0.1119028643069626	15.82452508064372	-0.9488195586713172	0.3606195926306141	0.5262955504043891	T	Q9NYB9	ABI2	T361	ABI2_T361	12
This study (HEK293F TR)	12min	This study (HEK293F TR) 12min	Q15047_S1052	0.2668209466405145	18.94226078799481	0.9485391694125213	0.3607567708116963	0.5264504885744357	S	Q15047	SETDB1	S1052	SETDB1_S1052	12
This study (HEK293F TR)	12min	This study (HEK293F TR) 12min	Q8TF61_S538	-0.1616627087118285	13.977797097140757	-0.9485057177883972	0.3607731392031859	0.5264504885744357	S	Q8TF61	FBXO41	S538	FBXO41_S538	12
This study (HEK293F TR)	12min	This study (HEK293F TR) 12min	Q8TF61_S542	-0.1616627087118285	13.977797097140757	-0.9485057177883972	0.3607731392031859	0.5264504885744357	S	Q8TF61	FBXO41	S542	FBXO41_S542	12
This study (HEK293F TR)	12min	This study (HEK293F TR) 12min	Q16659_S569	0.1845930975148846	16.38513375573721	0.948493530348304	0.3607791028341313	0.5264504885744357	S	Q16659	MAPK6	S569	MAPK6_S569	12
This study (HEK293F TR)	12min	This study (HEK293F TR) 12min	Q16659_S571	0.1845930975148846	16.38513375573721	0.948493530348304	0.3607791028341313	0.5264504885744357	S	Q16659	MAPK6	S571	MAPK6_S571	12
This study (HEK293F TR)	12min	This study (HEK293F TR) 12min	Q9UH62_S110	-0.0880255996149728	17.83944581715003	-0.9484711991566822	0.3607900302463508	0.5264508653432011	S	Q9UH62	ARMCX3	S110	ARMCX3_S110	12
This study (HEK293F TR)	12min	This study (HEK293F TR) 12min	Q15021_S1330	0.1674699002114099	15.490765361145488	0.9484169942659364	0.3608165555144642	0.5264740012050214	S	Q15021	NCAPD2	S1330	NCAPD2_S1330	12
This study (HEK293F TR)	12min	This study (HEK293F TR) 12min	Q9BYW2_S321	-0.1073304914122701	19.69589647544788	-0.9482740582471654	0.3608865081196662	0.526546184553347	S	Q9BYW2	SETD2	S321	SETD2_S321	12
This study (HEK293F TR)	12min	This study (HEK293F TR) 12min	Q8TAD8_S58	-0.1673498848884662	14.040309304642388	-0.9482613261983566	0.3608927396225759	0.526546184553347	S	Q8TAD8	SNIP1	S58	SNIP1_S58	12
This study (HEK293F TR)	12min	This study (HEK293F TR) 12min	Q12888_S830	-0.0777092587000609	18.11133997982792	-0.9481662964103852	0.3609392528658363	0.526546184553347	S	Q12888	TP53BP1	S830	TP53BP1_S830	12
This study (HEK293F TR)	12min	This study (HEK293F TR) 12min	Q9NPG3_S173	-0.0906437503805257	19.17880686313993	-0.9481639718506132	0.3609403906968729	0.526546184553347	S	Q9NPG3	UBN1	S173	UBN1_S173	12
This study (HEK293F TR)	12min	This study (HEK293F TR) 12min	Q9NPG3_S175	-0.0906437503805257	19.17880686313993	-0.9481639718506132	0.3609403906968729	0.526546184553347	S	Q9NPG3	UBN1	S175	UBN1_S175	12
This study (HEK293F TR)	12min	This study (HEK293F TR) 12min	Q9H967_Y50	-0.1931884332804436	15.220620295036165	-0.9481350514897152	0.3609545469150523	0.526546184553347	Y	Q9H967	WDR76	Y50	WDR76_Y50	12
This study (HEK293F TR)	12min	This study (HEK293F TR) 12min	Q9H967_Y59	-0.1931884332804436	15.220620295036165	-0.9481350514897152	0.3609545469150523	0.526546184553347	Y	Q9H967	WDR76	Y59	WDR76_Y59	12
This study (HEK293F TR)	12min	This study (HEK293F TR) 12min	Q92628_S1191	-0.2317243121732826	12.919402861894488	-0.9481196900801117	0.360962066325548	0.526546184553347	S	Q92628	KIAA0232	S1191	KIAA0232_S1191	12
This study (HEK293F TR)	12min	This study (HEK293F TR) 12min	Q92628_S1194	-0.2317243121732826	12.919402861894488	-0.9481196900801117	0.360962066325548	0.526546184553347	S	Q92628	KIAA0232	S1194	KIAA0232_S1194	12
This study (HEK293F TR)	12min	This study (HEK293F TR) 12min	Q8IWW6_S240	-0.0760190506998874	21.660612609674	-0.948046848377152	0.3609977238436093	0.5265826318507468	S	Q8IWW6	ARHGAP12	S240	ARHGAP12_S240	12
This study (HEK293F TR)	12min	This study (HEK293F TR) 12min	Q6UN15_S496	-0.1979756243444619	22.19175287215647	-0.9480115372033224	0.3610150102853863	0.5265863146345546	S	Q6UN15	FIP1L1	S496	FIP1L1_S496	12
This study (HEK293F TR)	12min	This study (HEK293F TR) 12min	Q6PFW1_S987	0.147173286494425	16.979183148845898	0.9479980920055224	0.3610215924806426	0.5265863146345546	S	Q6PFW1	PPIP5K1	S987	PPIP5K1_S987	12
This study (HEK293F TR)	12min	This study (HEK293F TR) 12min	Q15003_T207	0.1039129607443314	17.520438611247744	0.947950335245322	0.3610449728364304	0.5266048505665973	T	Q15003	NCAPH	T207	NCAPH_T207	12
This study (HEK293F TR)	12min	This study (HEK293F TR) 12min	Q99959_S151	-0.1098745762114496	22.60059036410732	-0.9477804396120528	0.3611281575670496	0.5267106109435409	S	Q99959	PKP2	S151	PKP2_S151	12
This study (HEK293F TR)	12min	This study (HEK293F TR) 12min	Q13416_S120	0.1389582462522192	17.102213726656206	0.9476905342638556	0.3611721827125189	0.5267505916524909	S	Q13416	ORC2	S120	ORC2_S120	12
This study (HEK293F TR)	12min	This study (HEK293F TR) 12min	Q6P6C2_S384	0.1012239818663793	17.635763324078223	0.9476808603789668	0.3611769200773914	0.5267505916524909	S	Q6P6C2	ALKBH5	S384	ALKBH5_S384	12
This study (HEK293F TR)	12min	This study (HEK293F TR) 12min	Q7L804_S426	0.1493315894737907	15.321412825797346	0.9476114825035388	0.361210896160249	0.5267690039673465	S	Q7L804	RAB11FIP2	S426	RAB11FIP2_S426	12
This study (HEK293F TR)	12min	This study (HEK293F TR) 12min	Q7L804_T428	0.1493315894737907	15.321412825797346	0.9476114825035388	0.361210896160249	0.5267690039673465	T	Q7L804	RAB11FIP2	T428	RAB11FIP2_T428	12
This study (HEK293F TR)	12min	This study (HEK293F TR) 12min	Q9ULC8_T679	0.261702474872207	16.189073285594	0.94732958231388	0.3613489728944682	0.5269547928103719	T	Q9ULC8	ZDHHC8	T679	ZDHHC8_T679	12
This study (HEK293F TR)	12min	This study (HEK293F TR) 12min	O94910_S1356	-0.1647000709149129	13.590228869311538	-0.9472311409350952	0.3613971989416016	0.5270095453904143	S	O94910	ADGRL1	S1356	ADGRL1_S1356	12
This study (HEK293F TR)	12min	This study (HEK293F TR) 12min	Q9H6K5_T306	0.1067401386799122	15.88816247739173	0.9471950209633332	0.3614148951111259	0.5270197756802496	T	Q9H6K5	PRR36	T306	PRR36_T306	12
This study (HEK293F TR)	12min	This study (HEK293F TR) 12min	Q5VT25_S1672	0.1928547929434927	14.697049485950354	0.947157381743324	0.361433336251334	0.52703109165902	S	Q5VT25	CDC42BPA	S1672	CDC42BPA_S1672	12
This study (HEK293F TR)	12min	This study (HEK293F TR) 12min	Q9H1E3_S214	-0.0963322867568656	25.61821500354291	-0.9470931677889954	0.3614647990736819	0.5270613942285073	S	Q9H1E3	NUCKS1	S214	NUCKS1_S214	12
This study (HEK293F TR)	12min	This study (HEK293F TR) 12min	Q99081_S392	-0.1624911156830411	15.89391968272234	-0.9469047921951204	0.3615571083277059	0.5271804141784815	S	Q99081	TCF12	S392	TCF12_S392	12
This study (HEK293F TR)	12min	This study (HEK293F TR) 12min	Q96M96_S115	-0.1548851865186549	13.915333049486785	-0.9466773390038392	0.3616685887998836	0.5273117979243169	S	Q96M96	FGD4	S115	FGD4_S115	12
This study (HEK293F TR)	12min	This study (HEK293F TR) 12min	Q96M96_T114	-0.1548851865186549	13.915333049486785	-0.9466773390038392	0.3616685887998836	0.5273117979243169	T	Q96M96	FGD4	T114	FGD4_T114	12
This study (HEK293F TR)	12min	This study (HEK293F TR) 12min	Q86SQ0_S247	0.1043365960593938	14.73328546878101	0.946652836914402	0.3616805993273806	0.5273137280643819	S	Q86SQ0	PHLDB2	S247	PHLDB2_S247	12
This study (HEK293F TR)	12min	This study (HEK293F TR) 12min	Q52LW3_S996	0.1314053733421616	15.148967195871847	0.9466051874315892	0.36170395713614	0.527316621076894	S	Q52LW3	ARHGAP29	S996	ARHGAP29_S996	12
This study (HEK293F TR)	12min	This study (HEK293F TR) 12min	Q52LW3_S999	0.1314053733421616	15.148967195871847	0.9466051874315892	0.36170395713614	0.527316621076894	S	Q52LW3	ARHGAP29	S999	ARHGAP29_S999	12
This study (HEK293F TR)	12min	This study (HEK293F TR) 12min	Q15942_T274	-0.2402481255465929	17.927078272954525	-0.9465475264946644	0.3617322239862605	0.5273422497755799	T	Q15942	ZYX	T274	ZYX_T274	12
This study (HEK293F TR)	12min	This study (HEK293F TR) 12min	Q13188_S316	-0.0989603285763713	20.46568594941567	-0.9464994548054276	0.3617557911329599	0.527352331966324	S	Q13188	STK3	S316	STK3_S316	12
This study (HEK293F TR)	12min	This study (HEK293F TR) 12min	O15355_S242	-0.1037157187089263	16.880109576483136	-0.9464680205944002	0.3617712023399483	0.527352331966324	S	O15355	PPM1G	S242	PPM1G_S242	12
This study (HEK293F TR)	12min	This study (HEK293F TR) 12min	O15355_S243	-0.1037157187089263	16.880109576483136	-0.9464680205944002	0.3617712023399483	0.527352331966324	S	O15355	PPM1G	S243	PPM1G_S243	12
This study (HEK293F TR)	12min	This study (HEK293F TR) 12min	O14654_T1237	0.1667015284693818	18.56573964320582	0.9464267629221844	0.3617914303828389	0.527366238792958	T	O14654	IRS4	T1237	IRS4_T1237	12
This study (HEK293F TR)	12min	This study (HEK293F TR) 12min	P98172_T294	-0.0906451316252976	15.686714339110464	-0.9463749123798316	0.3618168530862825	0.5273877165850301	T	P98172	EFNB1	T294	EFNB1_T294	12
This study (HEK293F TR)	12min	This study (HEK293F TR) 12min	Q9P0L0_T217	-0.1536270702850402	16.859973699831777	-0.9463436821046752	0.3618321661272543	0.5273944576024905	T	Q9P0L0	VAPA	T217	VAPA_T217	12
This study (HEK293F TR)	12min	This study (HEK293F TR) 12min	Q8IZ21_S514	-0.1907055381975553	17.20931776768826	-0.946148409473643	0.3619279238736862	0.527518448269017	S	Q8IZ21	PHACTR4	S514	PHACTR4_S514	12
This study (HEK293F TR)	12min	This study (HEK293F TR) 12min	P62899_S98	-0.1353227664250766	17.765211812567568	-0.9460613711347904	0.3619706114588993	0.5275637941335313	S	P62899	RPL31	S98	RPL31_S98	12
This study (HEK293F TR)	12min	This study (HEK293F TR) 12min	Q9UKV3_S400	0.1273885889011516	18.516088474188283	0.9460270027283454	0.36198746827411	0.5275637941335313	S	Q9UKV3	ACIN1	S400	ACIN1_S400	12
This study (HEK293F TR)	12min	This study (HEK293F TR) 12min	Q5BKX5_S316	-0.0995647278382421	15.685472039453296	-0.9460195764283909	0.3619911107548987	0.5275637941335313	S	Q5BKX5	ACTMAP	S316	ACTMAP_S316	12
This study (HEK293F TR)	12min	This study (HEK293F TR) 12min	Q96EI5_S108	-0.1498515277962404	18.25706457194737	-0.9459775525489756	0.3620117232783293	0.5275782521626382	S	Q96EI5	TCEAL4	S108	TCEAL4_S108	12
This study (HEK293F TR)	12min	This study (HEK293F TR) 12min	Q9Y2F5_S1581	0.2331171174503872	15.957200717779983	0.9459231375570624	0.362038414813593	0.5275859864780602	S	Q9Y2F5	ICE1	S1581	ICE1_S1581	12
This study (HEK293F TR)	12min	This study (HEK293F TR) 12min	Q9Y2F5_S1586	0.2331171174503872	15.957200717779983	0.9459231375570624	0.362038414813593	0.5275859864780602	S	Q9Y2F5	ICE1	S1586	ICE1_S1586	12
This study (HEK293F TR)	12min	This study (HEK293F TR) 12min	Q12888_S727	-0.1508403537887588	16.07616137235775	-0.9457789989522524	0.3621091240914179	0.5276606323491169	S	Q12888	TP53BP1	S727	TP53BP1_S727	12
This study (HEK293F TR)	12min	This study (HEK293F TR) 12min	Q8TDJ6_S2399	0.1233182447844463	15.345432482996303	0.9457450216134948	0.3621257935815376	0.5276606323491169	S	Q8TDJ6	DMXL2	S2399	DMXL2_S2399	12
This study (HEK293F TR)	12min	This study (HEK293F TR) 12min	P12270_S632	0.2124561802317739	15.067714624001232	0.9457295039720384	0.3621334068108889	0.5276606323491169	S	P12270	TPR	S632	TPR_S632	12
This study (HEK293F TR)	12min	This study (HEK293F TR) 12min	P12270_T641	0.2124561802317739	15.067714624001232	0.9457295039720384	0.3621334068108889	0.5276606323491169	T	P12270	TPR	T641	TPR_T641	12
This study (HEK293F TR)	12min	This study (HEK293F TR) 12min	P18887_T440	0.3828056526915695	17.501184042134355	0.9457097335102164	0.3621431067122559	0.5276606323491169	T	P18887	XRCC1	T440	XRCC1_T440	12
This study (HEK293F TR)	12min	This study (HEK293F TR) 12min	Q9UKG1_S488	0.570312472197795	16.22015202081532	0.9455381758369849	0.3622272850313778	0.5277676999144651	S	Q9UKG1	APPL1	S488	APPL1_S488	12
This study (HEK293F TR)	12min	This study (HEK293F TR) 12min	Q8IVL1_S1559	0.095243780841546	15.754358916007147	0.9454870425271192	0.3622523773094787	0.5277886749219478	S	Q8IVL1	NAV2	S1559	NAV2_S1559	12
This study (HEK293F TR)	12min	This study (HEK293F TR) 12min	Q8IZP0_T191	-0.3947954487636949	18.61454850792469	-0.9454485851686096	0.3622712500155656	0.5278005872657981	T	Q8IZP0	ABI1	T191	ABI1_T191	12
This study (HEK293F TR)	12min	This study (HEK293F TR) 12min	O76024_S32	0.144019489749553	18.51434490432097	0.945344269244143	0.362322445879867	0.5278595898033682	S	O76024	WFS1	S32	WFS1_S32	12
This study (HEK293F TR)	12min	This study (HEK293F TR) 12min	Q9UNY4_S340	0.0994202800985846	17.18327727901848	0.945314306051477	0.3623371520686927	0.5278654294220698	S	Q9UNY4	TTF2	S340	TTF2_S340	12
This study (HEK293F TR)	12min	This study (HEK293F TR) 12min	O15372_T13	-0.2268585363420676	14.324801151432776	-0.945220704407193	0.3623830952531175	0.5279011888602556	T	O15372	EIF3H	T13	EIF3H_T13	12
This study (HEK293F TR)	12min	This study (HEK293F TR) 12min	O15372_T8	-0.2268585363420676	14.324801151432776	-0.945220704407193	0.3623830952531175	0.5279011888602556	T	O15372	EIF3H	T8	EIF3H_T8	12
This study (HEK293F TR)	12min	This study (HEK293F TR) 12min	Q9BYW2_S1236	0.0985251309026988	15.655386977314697	0.945092230839686	0.3624461615516116	0.527961886681265	S	Q9BYW2	SETD2	S1236	SETD2_S1236	12
This study (HEK293F TR)	12min	This study (HEK293F TR) 12min	Q9BYW2_S1239	0.0985251309026988	15.655386977314697	0.945092230839686	0.3624461615516116	0.527961886681265	S	Q9BYW2	SETD2	S1239	SETD2_S1239	12
This study (HEK293F TR)	12min	This study (HEK293F TR) 12min	Q86YS7_S661	-0.0928112185030727	21.45961386676782	-0.9450695575716134	0.3624572924174188	0.527962514531445	S	Q86YS7	C2CD5	S661	C2CD5_S661	12
This study (HEK293F TR)	12min	This study (HEK293F TR) 12min	Q6ZN17_S221	0.3107132408977158	19.878930260598647	0.9449411366483232	0.3625203419491101	0.5279980432456123	S	Q6ZN17	LIN28B	S221	LIN28B_S221	12
This study (HEK293F TR)	12min	This study (HEK293F TR) 12min	Q92733_T238	0.2258079820027294	13.622785984903578	0.9449381350560718	0.3625218157029678	0.5279980432456123	T	Q92733	PRCC	T238	PRCC_T238	12
This study (HEK293F TR)	12min	This study (HEK293F TR) 12min	P35659_S121	0.1327362687253135	12.97870113569558	0.9449140030368508	0.3625336644529023	0.5279980432456123	S	P35659	DEK	S121	DEK_S121	12
This study (HEK293F TR)	12min	This study (HEK293F TR) 12min	P35659_S122	0.1327362687253135	12.97870113569558	0.9449140030368508	0.3625336644529023	0.5279980432456123	S	P35659	DEK	S122	DEK_S122	12
This study (HEK293F TR)	12min	This study (HEK293F TR) 12min	Q14689_T98	0.0993299704733914	14.845550475494662	0.9449109032613584	0.3625351864532222	0.5279980432456123	T	Q14689	DIP2A	T98	DIP2A_T98	12
This study (HEK293F TR)	12min	This study (HEK293F TR) 12min	Q09666_S5386	0.1414635422844998	15.830198445995505	0.9448234818603788	0.3625781125091091	0.5280370022494474	S	Q09666	AHNAK	S5386	AHNAK_S5386	12
This study (HEK293F TR)	12min	This study (HEK293F TR) 12min	Q8NEY1_S652	0.1588261010855092	16.22247454440701	0.944812837730498	0.3625833392824874	0.5280370022494474	S	Q8NEY1	NAV1	S652	NAV1_S652	12
This study (HEK293F TR)	12min	This study (HEK293F TR) 12min	O75122_S1003	0.1017829970126875	18.898024774771308	0.9447149664809328	0.3626314011983744	0.5280914095366819	S	O75122	CLASP2	S1003	CLASP2_S1003	12
This study (HEK293F TR)	12min	This study (HEK293F TR) 12min	Q12802_S2723	-0.1090812587926937	14.618044979754451	-0.944687314735616	0.362644981032039	0.5280934102580652	S	Q12802	AKAP13	S2723	AKAP13_S2723	12
This study (HEK293F TR)	12min	This study (HEK293F TR) 12min	Q9UQ35_S1403	-0.2073837867609285	19.38006020091083	-0.944668583762336	0.362654180057851	0.5280934102580652	S	Q9UQ35	SRRM2	S1403	SRRM2_S1403	12
This study (HEK293F TR)	12min	This study (HEK293F TR) 12min	O60664_T121	0.2562971089967139	15.664530456608308	0.9445296864844028	0.362722399446046	0.5281771633083353	T	O60664	PLIN3	T121	PLIN3_T121	12
This study (HEK293F TR)	12min	This study (HEK293F TR) 12min	Q96C24_S201	-0.0954641401042764	18.003151562558642	-0.9444215790654326	0.3627755026411379	0.5282389006646108	S	Q96C24	SYTL4	S201	SYTL4_S201	12
This study (HEK293F TR)	12min	This study (HEK293F TR) 12min	Q9NWH9_S782	0.1308607255119511	16.37943454218265	0.944322254675466	0.3628242963624811	0.5282787705572283	S	Q9NWH9	SLTM	S782	SLTM_S782	12
This study (HEK293F TR)	12min	This study (HEK293F TR) 12min	Q9NWH9_S787	0.1308607255119511	16.37943454218265	0.944322254675466	0.3628242963624811	0.5282787705572283	S	Q9NWH9	SLTM	S787	SLTM_S787	12
This study (HEK293F TR)	12min	This study (HEK293F TR) 12min	Q9BX63_S1237	-0.1015166765762565	17.68586571500586	-0.94429905163412	0.3628356956649402	0.5282797796162628	S	Q9BX63	BRIP1	S1237	BRIP1_S1237	12
This study (HEK293F TR)	12min	This study (HEK293F TR) 12min	Q08170_S267	0.2501930117512394	19.606535051769235	0.9442552781498408	0.362857201599712	0.5282955031877073	S	Q08170	SRSF4	S267	SRSF4_S267	12
This study (HEK293F TR)	12min	This study (HEK293F TR) 12min	Q02952_T1492	0.2720759898567202	15.00211908426702	0.944182800213692	0.3628928120162605	0.5283204008761435	T	Q02952	AKAP12	T1492	AKAP12_T1492	12
This study (HEK293F TR)	12min	This study (HEK293F TR) 12min	P49756_S630	0.0823293708253594	15.174745892790945	0.9441768886190112	0.3628957166547459	0.5283204008761435	S	P49756	RBM25	S630	RBM25_S630	12
This study (HEK293F TR)	12min	This study (HEK293F TR) 12min	Q9P2N7_S645	0.122200546855467	15.175793709991124	0.9439986596035266	0.3629832964453515	0.5284289525170501	S	Q9P2N7	KLHL13	S645	KLHL13_S645	12
This study (HEK293F TR)	12min	This study (HEK293F TR) 12min	Q8N2M8_T573	-0.1811190922163739	15.31844387352931	-0.9439815639964428	0.3629916978206718	0.5284289525170501	T	Q8N2M8	CLASRP	T573	CLASRP_T573	12
This study (HEK293F TR)	12min	This study (HEK293F TR) 12min	Q02241_T893	-0.1292173881675609	18.37594088320314	-0.9439416376248584	0.3630113195593033	0.5284419265109365	T	Q02241	KIF23	T893	KIF23_T893	12
This study (HEK293F TR)	12min	This study (HEK293F TR) 12min	O43719_S445	0.1823045311131039	19.21509249671845	0.9439051428789328	0.3630292554842498	0.5284524457432616	S	O43719	HTATSF1	S445	HTATSF1_S445	12
This study (HEK293F TR)	12min	This study (HEK293F TR) 12min	O15049_S226	-0.110128173680982	15.605435928931207	-0.9438337032627376	0.3630643674260757	0.52848796630789	S	O15049	N4BP3	S226	N4BP3_S226	12
This study (HEK293F TR)	12min	This study (HEK293F TR) 12min	Q6P4F7_S318	-0.1114113772671423	15.473316752040729	-0.9437738141749366	0.3630938042241237	0.5284909606337991	S	Q6P4F7	ARHGAP11A	S318	ARHGAP11A_S318	12
This study (HEK293F TR)	12min	This study (HEK293F TR) 12min	Q6P4F7_T323	-0.1114113772671423	15.473316752040729	-0.9437738141749366	0.3630938042241237	0.5284909606337991	T	Q6P4F7	ARHGAP11A	T323	ARHGAP11A_T323	12
This study (HEK293F TR)	12min	This study (HEK293F TR) 12min	Q8IX21_S230	-0.1023088848655469	16.160926564097746	-0.9437511218264276	0.3631049584485093	0.5284909606337991	S	Q8IX21	SLF2	S230	SLF2_S230	12
This study (HEK293F TR)	12min	This study (HEK293F TR) 12min	Q9ULJ7_S1138	0.1254701485854887	16.43355932498242	0.9437156266911036	0.3631224062531411	0.5284909606337991	S	Q9ULJ7	ANKRD50	S1138	ANKRD50_S1138	12
This study (HEK293F TR)	12min	This study (HEK293F TR) 12min	Q9UHD8_S111	-0.1880430082065807	17.06586149511333	-0.9436908131116074	0.3631346038375161	0.5284909606337991	S	Q9UHD8	SEPTIN9	S111	SEPTIN9_S111	12
This study (HEK293F TR)	12min	This study (HEK293F TR) 12min	Q9UHD8_T108	-0.1880430082065807	17.06586149511333	-0.9436908131116074	0.3631346038375161	0.5284909606337991	T	Q9UHD8	SEPTIN9	T108	SEPTIN9_T108	12
This study (HEK293F TR)	12min	This study (HEK293F TR) 12min	Q8WUI4_S405	-0.0833160720503691	16.54646489579338	-0.943676991208127	0.3631413983804988	0.5284909606337991	S	Q8WUI4	HDAC7	S405	HDAC7_S405	12
This study (HEK293F TR)	12min	This study (HEK293F TR) 12min	P42858_S1199	-0.0900376334798593	18.908147210049425	-0.9436258222856782	0.3631665526721402	0.5285119804312339	S	P42858	HTT	S1199	HTT_S1199	12
This study (HEK293F TR)	12min	This study (HEK293F TR) 12min	Q8NFC6_S735	0.1807723132601779	17.43577884269503	0.943563722389722	0.363197082200251	0.5285408212760488	S	Q8NFC6	BOD1L1	S735	BOD1L1_S735	12
This study (HEK293F TR)	12min	This study (HEK293F TR) 12min	Q8WWK9_S90	-0.166202058222936	17.5913099592496	-0.9435384822105316	0.3632094912833893	0.5285432915063194	S	Q8WWK9	CKAP2	S90	CKAP2_S90	12
This study (HEK293F TR)	12min	This study (HEK293F TR) 12min	Q9P275_S939	0.162133375447226	16.205417606363977	0.9434051889099648	0.3632750285506011	0.5285762133422037	S	Q9P275	USP36	S939	USP36_S939	12
This study (HEK293F TR)	12min	This study (HEK293F TR) 12min	Q9NZ52_S425	0.0984078422116958	16.683154919544016	0.9434036896793374	0.3632757657352653	0.5285762133422037	S	Q9NZ52	GGA3	S425	GGA3_S425	12
This study (HEK293F TR)	12min	This study (HEK293F TR) 12min	Q96B18_S387	-0.1093861781169529	14.83320773862264	-0.9433872438300084	0.3632838523706075	0.5285762133422037	S	Q96B18	DACT3	S387	DACT3_S387	12
This study (HEK293F TR)	12min	This study (HEK293F TR) 12min	Q96B18_S391	-0.1093861781169529	14.83320773862264	-0.9433872438300084	0.3632838523706075	0.5285762133422037	S	Q96B18	DACT3	S391	DACT3_S391	12
This study (HEK293F TR)	12min	This study (HEK293F TR) 12min	Q6PCE3_T569	-0.2371652324439388	12.575803414180934	-0.9433835346340668	0.3632856762473736	0.5285762133422037	T	Q6PCE3	PGM2L1	T569	PGM2L1_T569	12
This study (HEK293F TR)	12min	This study (HEK293F TR) 12min	Q6PKG0_T809	-0.1449832769696684	14.5442765904593	-0.943313960051014	0.363319888483634	0.5286104044774416	T	Q6PKG0	LARP1	T809	LARP1_T809	12
This study (HEK293F TR)	12min	This study (HEK293F TR) 12min	O43815_S369	0.0926002106242585	16.235410358670066	0.943251618838357	0.3633505457437568	0.5286394214546423	S	O43815	STRN	S369	STRN_S369	12
This study (HEK293F TR)	12min	This study (HEK293F TR) 12min	Q6NUK4_S223	-0.2727161764671209	16.998891012900735	-0.9431856917123252	0.3633829684099321	0.5286710051377308	S	Q6NUK4	REEP3	S223	REEP3_S223	12
This study (HEK293F TR)	12min	This study (HEK293F TR) 12min	Q96T37_S210	-0.132752896377374	15.779276645343304	-0.9430469769826494	0.3634511943324936	0.5287546741146987	S	Q96T37	RBM15	S210	RBM15_S210	12
This study (HEK293F TR)	12min	This study (HEK293F TR) 12min	Q07960_S44	-0.1747145957333113	15.805366847792262	-0.9429181463007564	0.3635145669115229	0.5288212472744567	S	Q07960	ARHGAP1	S44	ARHGAP1_S44	12
This study (HEK293F TR)	12min	This study (HEK293F TR) 12min	Q86X29_T505	0.2874660318020314	12.079952941438666	0.9429087338601484	0.3635191972513414	0.5288212472744567	T	Q86X29	LSR	T505	LSR_T505	12
This study (HEK293F TR)	12min	This study (HEK293F TR) 12min	Q9H4L7_S34	-0.0933844619751056	15.789043209208522	-0.9428833010356764	0.363531708838434	0.5288212472744567	S	Q9H4L7	SMARCAD1	S34	SMARCAD1_S34	12
This study (HEK293F TR)	12min	This study (HEK293F TR) 12min	Q96T23_S1391	-0.1409031137398919	14.635021967359403	-0.9428331342675756	0.3635563890875497	0.5288212472744567	S	Q96T23	RSF1	S1391	RSF1_S1391	12
This study (HEK293F TR)	12min	This study (HEK293F TR) 12min	Q96T23_T1393	-0.1409031137398919	14.635021967359403	-0.9428331342675756	0.3635563890875497	0.5288212472744567	T	Q96T23	RSF1	T1393	RSF1_T1393	12
This study (HEK293F TR)	12min	This study (HEK293F TR) 12min	Q8TBP0_S103	0.082902616260668	18.88748577222292	0.9428014532643016	0.3635719756102926	0.5288212472744567	S	Q8TBP0	TBC1D16	S103	TBC1D16_S103	12
This study (HEK293F TR)	12min	This study (HEK293F TR) 12min	Q8TBP0_T99	0.082902616260668	18.88748577222292	0.9428014532643016	0.3635719756102926	0.5288212472744567	T	Q8TBP0	TBC1D16	T99	TBC1D16_T99	12
This study (HEK293F TR)	12min	This study (HEK293F TR) 12min	O43159_S85	-0.2784579312176873	17.372469476818473	-0.942749534218812	0.3635975199256595	0.5288428128427949	S	O43159	RRP8	S85	RRP8_S85	12
This study (HEK293F TR)	12min	This study (HEK293F TR) 12min	Q14CW9_S163	-0.1172044425993732	16.81374219831017	-0.9425331900410528	0.3637039754368318	0.5289820568289687	S	Q14CW9	ATXN7L3	S163	ATXN7L3_S163	12
This study (HEK293F TR)	12min	This study (HEK293F TR) 12min	Q15139_S420	0.1273655824919544	17.402501942546017	0.9424360095474016	0.3637518017322081	0.529036023016251	S	Q15139	PRKD1	S420	PRKD1_S420	12
This study (HEK293F TR)	12min	This study (HEK293F TR) 12min	O75420_S863	-0.1028648668701173	17.56885874155015	-0.942299387970606	0.3638190459860311	0.5291182264232708	S	O75420	GIGYF1	S863	GIGYF1_S863	12
This study (HEK293F TR)	12min	This study (HEK293F TR) 12min	Q9Y5K6_S582	-0.1291508782206598	16.202115289446922	-0.9421457868804112	0.363894657870681	0.5292086431530274	S	Q9Y5K6	CD2AP	S582	CD2AP_S582	12
This study (HEK293F TR)	12min	This study (HEK293F TR) 12min	P06744_T109	-0.1229032198876929	15.765161207689124	-0.9421295195842148	0.3639026662785445	0.5292086431530274	T	P06744	GPI	T109	GPI_T109	12
This study (HEK293F TR)	12min	This study (HEK293F TR) 12min	Q9UHD8_T55	0.3562553118852527	15.77013071944485	0.9420321276493492	0.3639506150240844	0.5292627743695558	T	Q9UHD8	SEPTIN9	T55	SEPTIN9_T55	12
This study (HEK293F TR)	12min	This study (HEK293F TR) 12min	Q8NFH5_S279	-0.1285747248151167	15.844432550504033	-0.9419687760098404	0.3639818071712666	0.5292915438881628	S	Q8NFH5	NUP35	S279	NUP35_S279	12
This study (HEK293F TR)	12min	This study (HEK293F TR) 12min	Q9C0B5_S422	-0.1279883465888467	14.591786593260537	-0.941948375421788	0.3639918521118908	0.5292915438881628	S	Q9C0B5	ZDHHC5	S422	ZDHHC5_S422	12
This study (HEK293F TR)	12min	This study (HEK293F TR) 12min	Q8N2M8_S647	-0.169074466116843	15.379038631602848	-0.941886958736556	0.3640220939327188	0.5293043224081964	S	Q8N2M8	CLASRP	S647	CLASRP_S647	12
This study (HEK293F TR)	12min	This study (HEK293F TR) 12min	Q8N2M8_S649	-0.169074466116843	15.379038631602848	-0.941886958736556	0.3640220939327188	0.5293043224081964	S	Q8N2M8	CLASRP	S649	CLASRP_S649	12
This study (HEK293F TR)	12min	This study (HEK293F TR) 12min	Q9Y5I4_S836	-0.1281787783365402	13.741605745845332	-0.9416396971100952	0.3641438643923521	0.5294501782924782	S	Q9Y5I4	PCDHAC2	S836	PCDHAC2_S836	12
This study (HEK293F TR)	12min	This study (HEK293F TR) 12min	Q9Y5I4_T833	-0.1281787783365402	13.741605745845332	-0.9416396971100952	0.3641438643923521	0.5294501782924782	T	Q9Y5I4	PCDHAC2	T833	PCDHAC2_T833	12
This study (HEK293F TR)	12min	This study (HEK293F TR) 12min	Q8IXZ2_S408	-0.0955355740054173	16.840695840265866	-0.941614404283832	0.3641563221187252	0.5294526902676722	S	Q8IXZ2	ZC3H3	S408	ZC3H3_S408	12
This study (HEK293F TR)	12min	This study (HEK293F TR) 12min	O75396_S137	0.0834287742540773	16.887300139762615	0.941585400878838	0.3641706078214736	0.5294578597405631	S	O75396	SEC22B	S137	SEC22B_S137	12
This study (HEK293F TR)	12min	This study (HEK293F TR) 12min	Q8NHM5_S1024	-0.1099789230435135	16.064838171521483	-0.9414436455128304	0.3642404354571641	0.5295437774532366	S	Q8NHM5	KDM2B	S1024	KDM2B_S1024	12
This study (HEK293F TR)	12min	This study (HEK293F TR) 12min	Q9GZZ1_T167	0.3037757293319902	14.607489368248071	0.9414097573139192	0.3642571299230523	0.5295524457674545	T	Q9GZZ1	NAA50	T167	NAA50_T167	12
This study (HEK293F TR)	12min	This study (HEK293F TR) 12min	Q9NPI6_S144	0.0880699382965506	15.69601537383367	0.9410277363298246	0.3644453634567225	0.5298103642957676	S	Q9NPI6	DCP1A	S144	DCP1A_S144	12
This study (HEK293F TR)	12min	This study (HEK293F TR) 12min	Q12923_S1014	0.102793030379864	18.63160066490681	0.9410061211662212	0.3644560159554797	0.5298103642957676	S	Q12923	PTPN13	S1014	PTPN13_S1014	12
This study (HEK293F TR)	12min	This study (HEK293F TR) 12min	Q92545_S1342	0.1539010921333599	16.30572935760357	0.9409744527983932	0.3644716233218905	0.5298174437182431	S	Q92545	TMEM131	S1342	TMEM131_S1342	12
This study (HEK293F TR)	12min	This study (HEK293F TR) 12min	Q5SW79_S1198	-0.1062593263413145	14.957061739196249	-0.940850886290724	0.364532526044385	0.5298903647844481	S	Q5SW79	CEP170	S1198	CEP170_S1198	12
This study (HEK293F TR)	12min	This study (HEK293F TR) 12min	Q12888_S1202	-0.1281083883348373	15.395015798546664	-0.9407993760280792	0.3645579162240322	0.5299024846670571	S	Q12888	TP53BP1	S1202	TP53BP1_S1202	12
This study (HEK293F TR)	12min	This study (HEK293F TR) 12min	Q9NQP4_S125	-0.1684006485391957	15.4041866104485	-0.9407903972701624	0.3645623421152461	0.5299024846670571	S	Q9NQP4	PFDN4	S125	PFDN4_S125	12
This study (HEK293F TR)	12min	This study (HEK293F TR) 12min	Q8WWA1_S137	-0.0981568374675525	15.566748276122825	-0.94076157242228	0.3645765509768948	0.5299075278323588	S	Q8WWA1	TMEM40	S137	TMEM40_S137	12
This study (HEK293F TR)	12min	This study (HEK293F TR) 12min	O14647_S1369	-0.1434000215278104	22.254838697180592	-0.9407280824050588	0.3645930599656286	0.5299159138084778	S	O14647	CHD2	S1369	CHD2_S1369	12
This study (HEK293F TR)	12min	This study (HEK293F TR) 12min	Q7Z6L1_S437	-0.1702831501155639	13.530877146070502	-0.9406096006140556	0.364651470075094	0.529969588168695	S	Q7Z6L1	TECPR1	S437	TECPR1_S437	12
This study (HEK293F TR)	12min	This study (HEK293F TR) 12min	Q7Z6L1_T441	-0.1702831501155639	13.530877146070502	-0.9406096006140556	0.364651470075094	0.529969588168695	T	Q7Z6L1	TECPR1	T441	TECPR1_T441	12
This study (HEK293F TR)	12min	This study (HEK293F TR) 12min	Q9Y520_S1604	0.1451232013843899	16.675758937338966	0.9405249527888716	0.3646932044640861	0.5300146320650154	S	Q9Y520	PRRC2C	S1604	PRRC2C_S1604	12
This study (HEK293F TR)	12min	This study (HEK293F TR) 12min	Q99618_S44	-0.2292241072904861	15.551505084700915	-0.9404251188589192	0.3647424304500081	0.530070560648389	S	Q99618	CDCA3	S44	CDCA3_S44	12
This study (HEK293F TR)	12min	This study (HEK293F TR) 12min	Q9P2F8_S1499	-0.2198015742619148	14.18463375468636	-0.9402867319106172	0.3648106738181818	0.5301385091506565	S	Q9P2F8	SIPA1L2	S1499	SIPA1L2_S1499	12
This study (HEK293F TR)	12min	This study (HEK293F TR) 12min	Q9P2F8_S1500	-0.2198015742619148	14.18463375468636	-0.9402867319106172	0.3648106738181818	0.5301385091506565	S	Q9P2F8	SIPA1L2	S1500	SIPA1L2_S1500	12
This study (HEK293F TR)	12min	This study (HEK293F TR) 12min	Q13886_S119	0.1437855714523674	13.934095884011622	0.9402392578259758	0.364834086987076	0.5301569193722255	S	Q13886	KLF9	S119	KLF9_S119	12
This study (HEK293F TR)	12min	This study (HEK293F TR) 12min	O15061_S1049	-0.1698696161459381	14.00719490029934	-0.9401082618649086	0.3648986967661	0.530235191404708	S	O15061	SYNM	S1049	SYNM_S1049	12
This study (HEK293F TR)	12min	This study (HEK293F TR) 12min	P46013_S2299	-0.1685825320910758	12.618966201038734	-0.9400468014280994	0.3649290130259923	0.5302636282979428	S	P46013	MKI67	S2299	MKI67_S2299	12
This study (HEK293F TR)	12min	This study (HEK293F TR) 12min	Q9UQ13_T71	-0.2220311291419072	15.661180573262898	-0.939953386496554	0.36497509469145	0.5302993550459429	T	Q9UQ13	SHOC2	T71	SHOC2_T71	12
This study (HEK293F TR)	12min	This study (HEK293F TR) 12min	Q9UQ13_T81	-0.2220311291419072	15.661180573262898	-0.939953386496554	0.36497509469145	0.5302993550459429	T	Q9UQ13	SHOC2	T81	SHOC2_T81	12
This study (HEK293F TR)	12min	This study (HEK293F TR) 12min	Q15773_S238	-0.1002731877730376	20.237645738252784	-0.939854404904304	0.3650239268489462	0.5303546898650674	S	Q15773	MLF2	S238	MLF2_S238	12
This study (HEK293F TR)	12min	This study (HEK293F TR) 12min	Q99569_Y390	0.0994868733592611	18.60103909303848	0.9396834475580332	0.365108278738005	0.5304513124370827	Y	Q99569	PKP4	Y390	PKP4_Y390	12
This study (HEK293F TR)	12min	This study (HEK293F TR) 12min	Q6VY07_S531	-0.0887094689086183	17.732434147019397	-0.9396477241782856	0.3651259067008791	0.5304513124370827	S	Q6VY07	PACS1	S531	PACS1_S531	12
This study (HEK293F TR)	12min	This study (HEK293F TR) 12min	Q6ZVL6_S1593	-0.1111608015159344	15.178598808652108	-0.93961809227127	0.3651405292349016	0.5304513124370827	S	Q6ZVL6	KIAA1549L	S1593	KIAA1549L_S1593	12
This study (HEK293F TR)	12min	This study (HEK293F TR) 12min	Q9BRS8_S313	-0.214504122970002	14.383196126339	-0.939610694105229	0.3651441800911568	0.5304513124370827	S	Q9BRS8	LARP6	S313	LARP6_S313	12
This study (HEK293F TR)	12min	This study (HEK293F TR) 12min	Q9BRS8_S319	-0.214504122970002	14.383196126339	-0.939610694105229	0.3651441800911568	0.5304513124370827	S	Q9BRS8	LARP6	S319	LARP6_S319	12
This study (HEK293F TR)	12min	This study (HEK293F TR) 12min	Q8WZ42_T8210	0.1404775301063576	14.626702154800691	0.9395163706530664	0.365190729190455	0.5305033164672954	T	Q8WZ42	TTN	T8210	TTN_T8210	12
This study (HEK293F TR)	12min	This study (HEK293F TR) 12min	P17096_S6	-0.3501527066212926	16.331813371727016	-0.9394714825394312	0.3652128831622887	0.5305198802954785	S	P17096	HMGA1	S6	HMGA1_S6	12
This study (HEK293F TR)	12min	This study (HEK293F TR) 12min	O94964_S1320	0.1502917399806023	16.51874184689267	0.9394428406732936	0.3652270194926604	0.5305247968096306	S	O94964	MTCL2	S1320	MTCL2_S1320	12
This study (HEK293F TR)	12min	This study (HEK293F TR) 12min	Q99708_S233	-0.121131148654058	18.922485481122195	-0.9394140425813252	0.3652412333158865	0.5305298255962847	S	Q99708	RBBP8	S233	RBBP8_S233	12
This study (HEK293F TR)	12min	This study (HEK293F TR) 12min	Q96A49_T248	-0.0878014347849394	17.912913243661617	-0.9393567648479844	0.3652695049382402	0.5305318889441444	T	Q96A49	SYAP1	T248	SYAP1_T248	12
This study (HEK293F TR)	12min	This study (HEK293F TR) 12min	P42696_S124	0.2337990040231865	16.87980924450652	0.9393048159815608	0.3652951476209076	0.5305318889441444	S	P42696	RBM34	S124	RBM34_S124	12
This study (HEK293F TR)	12min	This study (HEK293F TR) 12min	P42696_S128	0.2337990040231865	16.87980924450652	0.9393048159815608	0.3652951476209076	0.5305318889441444	S	P42696	RBM34	S128	RBM34_S128	12
This study (HEK293F TR)	12min	This study (HEK293F TR) 12min	P10071_S865	-0.21296548727409	15.651426202721474	-0.939281585155338	0.3653066150881289	0.5305318889441444	S	P10071	GLI3	S865	GLI3_S865	12
This study (HEK293F TR)	12min	This study (HEK293F TR) 12min	P10071_S872	-0.21296548727409	15.651426202721474	-0.939281585155338	0.3653066150881289	0.5305318889441444	S	P10071	GLI3	S872	GLI3_S872	12
This study (HEK293F TR)	12min	This study (HEK293F TR) 12min	Q9NWQ4_S88	0.1181189078246198	17.789162985979825	0.9392804704913146	0.3653071653277313	0.5305318889441444	S	Q9NWQ4	GPATCH2L	S88	GPATCH2L_S88	12
This study (HEK293F TR)	12min	This study (HEK293F TR) 12min	Q9H4Z3_S8	0.1463598963694874	14.674947828702248	0.939202790595257	0.3653455124437882	0.5305719639907538	S	Q9H4Z3	PCIF1	S8	PCIF1_S8	12
This study (HEK293F TR)	12min	This study (HEK293F TR) 12min	Q8NDI1_S436	-0.0917650752797776	21.214324558257367	-0.9390488067325278	0.3654215357831634	0.5306667502545362	S	Q8NDI1	EHBP1	S436	EHBP1_S436	12
This study (HEK293F TR)	12min	This study (HEK293F TR) 12min	Q9BRU9_S219	0.3190061933388755	17.02312688797666	0.9388714793807684	0.365509097771117	0.5307782869219291	S	Q9BRU9	UTP23	S219	UTP23_S219	12
This study (HEK293F TR)	12min	This study (HEK293F TR) 12min	Q6KC79_S129	-0.1915095573173939	14.581408546074352	-0.9388271469938204	0.365530990837326	0.5307944579425007	S	Q6KC79	NIPBL	S129	NIPBL_S129	12
This study (HEK293F TR)	12min	This study (HEK293F TR) 12min	Q15276_S416	0.1212559289817925	16.875046354170905	0.9387956531150112	0.3655465443046772	0.5308014224309375	S	Q15276	RABEP1	S416	RABEP1_S416	12
This study (HEK293F TR)	12min	This study (HEK293F TR) 12min	Q6NWY9_S810	-0.1999741652194728	17.208111912756983	-0.9387124354535374	0.3655876441481889	0.530845480701668	S	Q6NWY9	PRPF40B	S810	PRPF40B_S810	12
This study (HEK293F TR)	12min	This study (HEK293F TR) 12min	Q9Y5T5_S17	-0.1407623811458869	13.438418866918218	-0.9386515369546012	0.365617722974461	0.5308553797612638	S	Q9Y5T5	USP16	S17	USP16_S17	12
This study (HEK293F TR)	12min	This study (HEK293F TR) 12min	Q7KZ85_Y135	-0.1034396131787449	15.97234000192459	-0.9386388458259528	0.3656239915617285	0.5308553797612638	Y	Q7KZ85	SUPT6H	Y135	SUPT6H_Y135	12
This study (HEK293F TR)	12min	This study (HEK293F TR) 12min	O94913_T1530	-0.1235208054899921	14.824265792327417	-0.9386115069756116	0.3656374954211603	0.5308553797612638	T	O94913	PCF11	T1530	PCF11_T1530	12
This study (HEK293F TR)	12min	This study (HEK293F TR) 12min	O94913_T1541	-0.1235208054899921	14.824265792327417	-0.9386115069756116	0.3656374954211603	0.5308553797612638	T	O94913	PCF11	T1541	PCF11_T1541	12
This study (HEK293F TR)	12min	This study (HEK293F TR) 12min	Q12816_S155	-0.0912954041372202	19.080583427721148	-0.9384609271205464	0.3657118796934722	0.5309291431176708	S	Q12816	TRO	S155	TRO_S155	12
This study (HEK293F TR)	12min	This study (HEK293F TR) 12min	Q86TV6_S629	-0.09681264332308	18.76597546603938	-0.9384571311935443	0.3657137549636009	0.5309291431176708	S	Q86TV6	TTC7B	S629	TTC7B_S629	12
This study (HEK293F TR)	12min	This study (HEK293F TR) 12min	Q86WR7_S27	-0.2966658679556477	15.867691022785548	-0.9384225211000176	0.3657308534100492	0.5309291431176708	S	Q86WR7	PROSER2	S27	PROSER2_S27	12
This study (HEK293F TR)	12min	This study (HEK293F TR) 12min	Q16890_T157	0.1591765370560551	16.183316120607117	0.9384057970935062	0.3657391157823677	0.5309291431176708	T	Q16890	TPD52L1	T157	TPD52L1_T157	12
This study (HEK293F TR)	12min	This study (HEK293F TR) 12min	P17096_T39	-0.4108947075404927	20.14755965266978	-0.93839975415235	0.3657421012851417	0.5309291431176708	T	P17096	HMGA1	T39	HMGA1_T39	12
This study (HEK293F TR)	12min	This study (HEK293F TR) 12min	O43182_S37	0.252121616315085	13.024924986945797	0.938340340536834	0.3657714553704297	0.5309561344534924	S	O43182	ARHGAP6	S37	ARHGAP6_S37	12
This study (HEK293F TR)	12min	This study (HEK293F TR) 12min	Q5VT52_S1237	0.4258047546425505	14.790194971222856	0.9381930426613476	0.3658442369616296	0.5310305402246775	S	Q5VT52	RPRD2	S1237	RPRD2_S1237	12
This study (HEK293F TR)	12min	This study (HEK293F TR) 12min	Q5VT52_T1233	0.4258047546425505	14.790194971222856	0.9381930426613476	0.3658442369616296	0.5310305402246775	T	Q5VT52	RPRD2	T1233	RPRD2_T1233	12
This study (HEK293F TR)	12min	This study (HEK293F TR) 12min	Q14978_S296	-0.345021841325579	18.6939704814984	-0.9381543289171176	0.365863367556467	0.5310426870227607	S	Q14978	NOLC1	S296	NOLC1_S296	12
This study (HEK293F TR)	12min	This study (HEK293F TR) 12min	Q14980_S1760	0.1017788073272143	15.66551394941553	0.9380922126881284	0.3658940640736805	0.5310716202961413	S	Q14980	NUMA1	S1760	NUMA1_S1760	12
This study (HEK293F TR)	12min	This study (HEK293F TR) 12min	Q8N1G1_S287	-0.1422972440577972	16.86900372309782	-0.9380342091871654	0.3659227297977642	0.5310976043889484	S	Q8N1G1	REXO1	S287	REXO1_S287	12
This study (HEK293F TR)	12min	This study (HEK293F TR) 12min	Q9H4A5_S17	-0.4310547500411488	17.21907532643034	-0.937987748624746	0.3659456920583079	0.531115309230928	S	Q9H4A5	GOLPH3L	S17	GOLPH3L_S17	12
This study (HEK293F TR)	12min	This study (HEK293F TR) 12min	Q14247_S150	0.2392290399156174	17.217911353198748	0.9378581224720348	0.3660097626883678	0.5311926739119425	S	Q14247	CTTN	S150	CTTN_S150	12
This study (HEK293F TR)	12min	This study (HEK293F TR) 12min	Q53H80_S21	0.1023078515058095	19.78774692067412	0.9376952424303862	0.3660902809404392	0.5312939038954145	S	Q53H80	AKIRIN2	S21	AKIRIN2_S21	12
This study (HEK293F TR)	12min	This study (HEK293F TR) 12min	Q9P2B7_T483	-0.1144615684503698	15.245976239078509	-0.9375997106462672	0.3661375119736598	0.53134682077928	T	Q9P2B7	CFAP97	T483	CFAP97_T483	12
This study (HEK293F TR)	12min	This study (HEK293F TR) 12min	Q15555_S222	-0.1185126233275433	19.6988792998653	-0.9373897253321516	0.3662413439787106	0.5314818727116499	S	Q15555	MAPRE2	S222	MAPRE2_S222	12
This study (HEK293F TR)	12min	This study (HEK293F TR) 12min	Q9UKG1_T399	0.0961474176723324	15.873301035090106	0.9372053180354624	0.366332545361744	0.5315895716220664	T	Q9UKG1	APPL1	T399	APPL1_T399	12
This study (HEK293F TR)	12min	This study (HEK293F TR) 12min	O95453_S562	0.1045423542725885	18.59329425847005	0.9371960985082416	0.3663371054341395	0.5315895716220664	S	O95453	PARN	S562	PARN_S562	12
This study (HEK293F TR)	12min	This study (HEK293F TR) 12min	O14967_S594	-0.1187736547875495	17.17955407674247	-0.9371730572250508	0.3663485020621548	0.53159047602567	S	O14967	CLGN	S594	CLGN_S594	12
This study (HEK293F TR)	12min	This study (HEK293F TR) 12min	Q9Y4H2_S1162	0.0972419323204007	19.83074900122575	0.9370837324121676	0.3663926860489519	0.5316200566656737	S	Q9Y4H2	IRS2	S1162	IRS2_S1162	12
This study (HEK293F TR)	12min	This study (HEK293F TR) 12min	P51532_T596	-0.1006234126515561	14.743086437405651	-0.9370834019199696	0.3663928495318793	0.5316200566656737	T	P51532	SMARCA4	T596	SMARCA4_T596	12
This study (HEK293F TR)	12min	This study (HEK293F TR) 12min	Q92625_S626	-0.110266268891646	19.423024531226776	-0.9370517707496184	0.3664084966016289	0.5316200566656737	S	Q92625	ANKS1A	S626	ANKS1A_S626	12
This study (HEK293F TR)	12min	This study (HEK293F TR) 12min	Q96RY5_S75	-0.1159887591638835	18.442407326508143	-0.9370447217583248	0.3664119836074599	0.5316200566656737	S	Q96RY5	CRAMP1	S75	CRAMP1_S75	12
This study (HEK293F TR)	12min	This study (HEK293F TR) 12min	Q12778_S322	-0.1187307734400242	14.117073509459406	-0.9368252695773648	0.3665205541741398	0.531761943681699	S	Q12778	FOXO1	S322	FOXO1_S322	12
This study (HEK293F TR)	12min	This study (HEK293F TR) 12min	Q7L2J0_T287	-0.0853012570454652	17.640504189171494	-0.936733841635552	0.3665657933793672	0.5318119415106324	T	Q7L2J0	MEPCE	T287	MEPCE_T287	12
This study (HEK293F TR)	12min	This study (HEK293F TR) 12min	P51826_S881	0.0897015558479381	16.833619482701906	0.936625531243862	0.3666193912021958	0.5318627210412624	S	P51826	AFF3	S881	AFF3_S881	12
This study (HEK293F TR)	12min	This study (HEK293F TR) 12min	Q13111_T259	-0.1313727187116597	16.712853395628333	-0.936619547734847	0.3666223523250808	0.5318627210412624	T	Q13111	CHAF1A	T259	CHAF1A_T259	12
This study (HEK293F TR)	12min	This study (HEK293F TR) 12min	Q9C0D5_T1822	-0.1454229025452988	14.85179418593684	-0.936556396213744	0.3666536058125664	0.5318924228732129	T	Q9C0D5	TANC1	T1822	TANC1_T1822	12
This study (HEK293F TR)	12min	This study (HEK293F TR) 12min	Q76N32_S126	0.0993481696126181	17.269645611639252	0.936248869517214	0.3668058264596343	0.532081958343066	S	Q76N32	CEP68	S126	CEP68_S126	12
This study (HEK293F TR)	12min	This study (HEK293F TR) 12min	Q76N32_S127	0.0993481696126181	17.269645611639252	0.936248869517214	0.3668058264596343	0.532081958343066	S	Q76N32	CEP68	S127	CEP68_S127	12
This study (HEK293F TR)	12min	This study (HEK293F TR) 12min	Q15022_S726	0.2236031788657406	18.42899376603961	0.9362034651102052	0.3668283046406797	0.5320989221825869	S	Q15022	SUZ12	S726	SUZ12_S726	12
This study (HEK293F TR)	12min	This study (HEK293F TR) 12min	Q9H7N4_S949	0.1677672074333429	15.806943361924498	0.936103656155469	0.3668777200567341	0.532139314523044	S	Q9H7N4	SCAF1	S949	SCAF1_S949	12
This study (HEK293F TR)	12min	This study (HEK293F TR) 12min	Q9H7N4_S951	0.1677672074333429	15.806943361924498	0.936103656155469	0.3668777200567341	0.532139314523044	S	Q9H7N4	SCAF1	S951	SCAF1_S951	12
This study (HEK293F TR)	12min	This study (HEK293F TR) 12min	Q9BXI6_S409	-0.1739340511505958	17.440282722229092	-0.9360065486464152	0.3669258024591912	0.5321934118384443	S	Q9BXI6	TBC1D10A	S409	TBC1D10A_S409	12
This study (HEK293F TR)	12min	This study (HEK293F TR) 12min	Q93073_T926	0.2299729734779774	13.9412098377167	0.9359794691076992	0.3669392115731531	0.5321972169146731	T	Q93073	SECISBP2L	T926	SECISBP2L_T926	12
This study (HEK293F TR)	12min	This study (HEK293F TR) 12min	O75592_S2729	0.1458174614204388	16.127788024264575	0.9359194436344848	0.3669689359171785	0.5322246841738093	S	O75592	MYCBP2	S2729	MYCBP2_S2729	12
This study (HEK293F TR)	12min	This study (HEK293F TR) 12min	Q8N5Y2_S362	0.1109180383864867	16.415482823193727	0.9358947779084904	0.3669811507621796	0.5322267560784831	S	Q8N5Y2	MSL3	S362	MSL3_S362	12
This study (HEK293F TR)	12min	This study (HEK293F TR) 12min	Q76N32_S478	-0.1271103981294157	15.431102845833726	-0.9358454742754558	0.3670055675287564	0.5322351715233349	S	Q76N32	CEP68	S478	CEP68_S478	12
This study (HEK293F TR)	12min	This study (HEK293F TR) 12min	Q86V48_S558	-0.0847451221412889	16.412967199853394	-0.9358395000107892	0.3670085262566417	0.5322351715233349	S	Q86V48	LUZP1	S558	LUZP1_S558	12
This study (HEK293F TR)	12min	This study (HEK293F TR) 12min	P48634_S1691	-0.1109298396592919	18.22470419482208	-0.935728594905794	0.3670634545460695	0.5322991840847207	S	P48634	PRRC2A	S1691	PRRC2A_S1691	12
This study (HEK293F TR)	12min	This study (HEK293F TR) 12min	Q9NX95_S214	0.1381148393840554	16.53055188380922	0.9356935036539966	0.3670808354891975	0.5323087449832038	S	Q9NX95	SYBU	S214	SYBU_S214	12
This study (HEK293F TR)	12min	This study (HEK293F TR) 12min	O76094_S635	0.0959756653018182	15.070380483289185	0.9356580986427278	0.3670983724233372	0.5323185315177127	S	O76094	SRP72	S635	SRP72_S635	12
This study (HEK293F TR)	12min	This study (HEK293F TR) 12min	Q9BQQ3_T216	-0.0811041264939049	17.508143703943336	-0.9356198129492214	0.3671173368869325	0.5323303874345973	T	Q9BQQ3	GORASP1	T216	GORASP1_T216	12
This study (HEK293F TR)	12min	This study (HEK293F TR) 12min	Q9UBQ0_S17	-0.1218533305561173	16.50785533709859	-0.9355812685729812	0.3671364301792272	0.5323424294544111	S	Q9UBQ0	VPS29	S17	VPS29_S17	12
This study (HEK293F TR)	12min	This study (HEK293F TR) 12min	Q96JA1_S1046	-0.1404501553880948	17.0548618583648	-0.9354926695361712	0.3671803211179608	0.5323904259329301	S	Q96JA1	LRIG1	S1046	LRIG1_S1046	12
This study (HEK293F TR)	12min	This study (HEK293F TR) 12min	Q92870_T199	0.319945814370298	14.279631478358173	0.9354409837047928	0.3672059273772008	0.5324119086322644	T	Q92870	APBB2	T199	APBB2_T199	12
This study (HEK293F TR)	12min	This study (HEK293F TR) 12min	Q08999_S688	-0.10774990225757	16.62611496152404	-0.9352160681281112	0.3673173698837311	0.5325578403952912	S	Q08999	RBL2	S688	RBL2_S688	12
This study (HEK293F TR)	12min	This study (HEK293F TR) 12min	Q9P2K8_S672	0.137881219989616	16.157136441089026	0.9351264374846756	0.3673617872013834	0.5326065894657656	S	Q9P2K8	EIF2AK4	S672	EIF2AK4_S672	12
This study (HEK293F TR)	12min	This study (HEK293F TR) 12min	Q03164_S3053	-0.0877322555140658	18.7987370468162	-0.9350715324794788	0.3673889977548191	0.532630389781579	S	Q03164	KMT2A	S3053	KMT2A_S3053	12
This study (HEK293F TR)	12min	This study (HEK293F TR) 12min	Q04637_T1066	0.2932386323652522	17.360444770563436	0.9349049170176322	0.3674715798958567	0.5327344625338247	T	Q04637	EIF4G1	T1066	EIF4G1_T1066	12
This study (HEK293F TR)	12min	This study (HEK293F TR) 12min	Q9UMX1_S349	-0.0841556142150388	17.629270735713654	-0.9346740494088512	0.3675860297625624	0.5328847274017721	S	Q9UMX1	SUFU	S349	SUFU_S349	12
This study (HEK293F TR)	12min	This study (HEK293F TR) 12min	Q9NSK0_S519	-0.0899509503923425	14.988645747787942	-0.934561127221216	0.367642018671502	0.5329433396198049	S	Q9NSK0	KLC4	S519	KLC4_S519	12
This study (HEK293F TR)	12min	This study (HEK293F TR) 12min	Q8NBJ4_T255	-0.0947014726708648	15.074934612667615	-0.9345489387758008	0.3676480622847929	0.5329433396198049	T	Q8NBJ4	GOLM1	T255	GOLM1_T255	12
This study (HEK293F TR)	12min	This study (HEK293F TR) 12min	P41227_S205	-0.086094216813958	19.152956100296223	-0.9342782308353652	0.3677823101205327	0.5331222834394079	S	P41227	NAA10	S205	NAA10_S205	12
This study (HEK293F TR)	12min	This study (HEK293F TR) 12min	Q9Y4P3_S56	0.0803801308410676	17.053175885439867	0.9341656409787528	0.3678381550909594	0.5331875704783411	S	Q9Y4P3	TBL2	S56	TBL2_S56	12
This study (HEK293F TR)	12min	This study (HEK293F TR) 12min	Q12802_S983	-0.1318626858297449	16.452350170880454	-0.93391198843181	0.367963989386341	0.5333285311939685	S	Q12802	AKAP13	S983	AKAP13_S983	12
This study (HEK293F TR)	12min	This study (HEK293F TR) 12min	Q13427_S544	0.257475570776549	20.116074093993888	0.9339042524960144	0.3679678275736673	0.5333285311939685	S	Q13427	PPIG	S544	PPIG_S544	12
This study (HEK293F TR)	12min	This study (HEK293F TR) 12min	Q13427_S546	0.257475570776549	20.116074093993888	0.9339042524960144	0.3679678275736673	0.5333285311939685	S	Q13427	PPIG	S546	PPIG_S546	12
This study (HEK293F TR)	12min	This study (HEK293F TR) 12min	O75044_S845	-0.1350190910843256	13.961319797593951	-0.9338620430022392	0.3679887703222495	0.5333432190926938	S	O75044	SRGAP2	S845	SRGAP2_S845	12
This study (HEK293F TR)	12min	This study (HEK293F TR) 12min	Q8N5F7_S5	-0.2299556668594782	13.244408943016776	-0.933743079664054	0.3680477998993631	0.5333974385535958	S	Q8N5F7	NKAP	S5	NKAP_S5	12
This study (HEK293F TR)	12min	This study (HEK293F TR) 12min	Q8N5F7_S7	-0.2299556668594782	13.244408943016776	-0.933743079664054	0.3680477998993631	0.5333974385535958	S	Q8N5F7	NKAP	S7	NKAP_S7	12
This study (HEK293F TR)	12min	This study (HEK293F TR) 12min	P35226_S251	-0.1186749254816526	18.01279508692312	-0.9336517555199548	0.3680931194072502	0.5334474503909759	S	P35226	BMI1	S251	BMI1_S251	12
This study (HEK293F TR)	12min	This study (HEK293F TR) 12min	P10075_S15	-0.102001179293925	16.49897833216578	-0.933624818719191	0.3681064875105986	0.5334511560761099	S	P10075	GLI4	S15	GLI4_S15	12
This study (HEK293F TR)	12min	This study (HEK293F TR) 12min	Q13177_S64	0.3699999809954661	16.519383177150637	0.9335122580688714	0.3681623523975913	0.5335085999993251	S	Q13177	PAK2	S64	PAK2_S64	12
This study (HEK293F TR)	12min	This study (HEK293F TR) 12min	Q9P2N2_T140	0.274481741262397	14.888903978678847	0.9334691214669272	0.3681837630610894	0.5335085999993251	T	Q9P2N2	ARHGAP28	T140	ARHGAP28_T140	12
This study (HEK293F TR)	12min	This study (HEK293F TR) 12min	Q9P2N2_T144	0.274481741262397	14.888903978678847	0.9334691214669272	0.3681837630610894	0.5335085999993251	T	Q9P2N2	ARHGAP28	T144	ARHGAP28_T144	12
This study (HEK293F TR)	12min	This study (HEK293F TR) 12min	Q9BYV9_S159	-0.1581925152874888	16.50506913817044	-0.9334578142156412	0.3681893755097383	0.5335085999993251	S	Q9BYV9	BACH2	S159	BACH2_S159	12
This study (HEK293F TR)	12min	This study (HEK293F TR) 12min	Q8N4L2_T22	-0.0818788811941679	18.79853485483647	-0.9334122258371328	0.368212004288954	0.5335257217251971	T	Q8N4L2	PIP4P2	T22	PIP4P2_T22	12
This study (HEK293F TR)	12min	This study (HEK293F TR) 12min	Q9H2D6_S1955	-0.0886934235871876	17.10757361557472	-0.9333588493872758	0.3682385000815681	0.5335484454419267	S	Q9H2D6	TRIOBP	S1955	TRIOBP_S1955	12
This study (HEK293F TR)	12min	This study (HEK293F TR) 12min	A6NKD9_S185	-0.1050396267354116	19.66940521186053	-0.9332374756979308	0.3682987543116109	0.5336108116954736	S	A6NKD9	CCDC85C	S185	CCDC85C_S185	12
This study (HEK293F TR)	12min	This study (HEK293F TR) 12min	O60504_S395	0.1492069093483934	15.116907046639628	0.933219961670481	0.368307449468668	0.5336108116954736	S	O60504	SORBS3	S395	SORBS3_S395	12
This study (HEK293F TR)	12min	This study (HEK293F TR) 12min	P51531_S288	-0.0965123264207026	15.234833107359355	-0.9332067952452108	0.3683139862741309	0.5336108116954736	S	P51531	SMARCA2	S288	SMARCA2_S288	12
This study (HEK293F TR)	12min	This study (HEK293F TR) 12min	Q4KMP7_T178	0.3210458923325987	17.008470655464293	0.933113628206954	0.3683602437281894	0.5336621599659429	T	Q4KMP7	TBC1D10B	T178	TBC1D10B_T178	12
This study (HEK293F TR)	12min	This study (HEK293F TR) 12min	Q9H2G9_S15	-0.1343708643520109	16.16337623185085	-0.9330824348314596	0.3683757321529709	0.5336689298773941	S	Q9H2G9	BLZF1	S15	BLZF1_S15	12
This study (HEK293F TR)	12min	This study (HEK293F TR) 12min	Q9HCK8_S440	0.1011775604016662	16.216465592443353	0.933049651549666	0.3683920105033542	0.5336768437293975	S	Q9HCK8	CHD8	S440	CHD8_S440	12
This study (HEK293F TR)	12min	This study (HEK293F TR) 12min	Q9BXW9_S882	0.111536786916158	15.579225183951952	0.932988549031844	0.3684223519495514	0.5337051292421677	S	Q9BXW9	FANCD2	S882	FANCD2_S882	12
This study (HEK293F TR)	12min	This study (HEK293F TR) 12min	P29590_S582	-0.1748387728587097	14.05899985488372	-0.9329471907575624	0.3684428900625226	0.5337192121761164	S	P29590	PML	S582	PML_S582	12
This study (HEK293F TR)	12min	This study (HEK293F TR) 12min	Q6ZRV2_S945	-0.081937064539602	17.593858853949687	-0.9328794138926756	0.3684765491182475	0.5337523004679923	S	Q6ZRV2	FAM83H	S945	FAM83H_S945	12
This study (HEK293F TR)	12min	This study (HEK293F TR) 12min	P07814_S999	0.1943872975785936	17.098021994736918	0.9328057156433384	0.3685131512651206	0.5337896498715645	S	P07814	EPRS1	S999	EPRS1_S999	12
This study (HEK293F TR)	12min	This study (HEK293F TR) 12min	P11171_S56	-0.0738815875530072	18.06957926696213	-0.9326867848020836	0.3685722234826074	0.5338595439236277	S	P11171	EPB41	S56	EPB41_S56	12
This study (HEK293F TR)	12min	This study (HEK293F TR) 12min	P52594_S302	0.1952701609902014	16.3924357501507	0.932643641358954	0.3685936542009452	0.5338669985346373	S	P52594	AGFG1	S302	AGFG1_S302	12
This study (HEK293F TR)	12min	This study (HEK293F TR) 12min	P22314_S24	-0.1201484254630322	21.85974095239895	-0.9326328613672102	0.3685990091011495	0.5338669985346373	S	P22314	UBA1	S24	UBA1_S24	12
This study (HEK293F TR)	12min	This study (HEK293F TR) 12min	Q9UPU7_S317	-0.110872763579831	16.11644450454808	-0.9325907360383392	0.368619935142343	0.5338722117966004	S	Q9UPU7	TBC1D2B	S317	TBC1D2B_S317	12
This study (HEK293F TR)	12min	This study (HEK293F TR) 12min	Q969Y2_S24	0.0831862472532964	14.89778917650405	0.9325820547512244	0.3686242477334206	0.5338722117966004	S	Q969Y2	GTPBP3	S24	GTPBP3_S24	12
This study (HEK293F TR)	12min	This study (HEK293F TR) 12min	Q9H6Y2_S14	-0.0990596535534997	15.838354723479949	-0.932559015977836	0.36863569284416	0.5338731176663258	S	Q9H6Y2	WDR55	S14	WDR55_S14	12
This study (HEK293F TR)	12min	This study (HEK293F TR) 12min	Q5VV41_S208	0.0890227288716261	16.83818900767246	0.9323465446284064	0.3687412552244916	0.5340103239182347	S	Q5VV41	ARHGEF16	S208	ARHGEF16_S208	12
This study (HEK293F TR)	12min	This study (HEK293F TR) 12min	Q8WWI1_S867	-0.1134038491034452	16.056285879975093	-0.932292336574515	0.3687681908542135	0.5340276944582292	S	Q8WWI1	LMO7	S867	LMO7_S867	12
This study (HEK293F TR)	12min	This study (HEK293F TR) 12min	Q49MG5_S305	0.1394204982354789	13.40142842084932	0.9322391458557856	0.3687946223128194	0.5340276944582292	S	Q49MG5	MAP9	S305	MAP9_S305	12
This study (HEK293F TR)	12min	This study (HEK293F TR) 12min	Q49MG5_T308	0.1394204982354789	13.40142842084932	0.9322391458557856	0.3687946223128194	0.5340276944582292	T	Q49MG5	MAP9	T308	MAP9_T308	12
This study (HEK293F TR)	12min	This study (HEK293F TR) 12min	P18858_T197	0.161008265020893	17.82577259365772	0.932215537297436	0.3688063542691483	0.5340276944582292	T	P18858	LIG1	T197	LIG1_T197	12
This study (HEK293F TR)	12min	This study (HEK293F TR) 12min	Q9H0S4_S9	-0.0918194696172065	18.59679601810214	-0.9321890853311244	0.3688194995286308	0.5340276944582292	S	Q9H0S4	DDX47	S9	DDX47_S9	12
This study (HEK293F TR)	12min	This study (HEK293F TR) 12min	Q9H165_S612	0.116762074166516	15.20385745034945	0.9321675453655496	0.3688302040195169	0.5340276944582292	S	Q9H165	BCL11A	S612	BCL11A_S612	12
This study (HEK293F TR)	12min	This study (HEK293F TR) 12min	Q9UKJ3_S700	0.124962400259875	14.243603209416625	0.9321533892961746	0.3688372391311024	0.5340276944582292	S	Q9UKJ3	GPATCH8	S700	GPATCH8_S700	12
This study (HEK293F TR)	12min	This study (HEK293F TR) 12min	P10244_S339	-0.1337468160149679	13.916479617667267	-0.9321101884504543	0.3688587091427461	0.5340276944582292	S	P10244	MYBL2	S339	MYBL2_S339	12
This study (HEK293F TR)	12min	This study (HEK293F TR) 12min	P10244_S343	-0.1337468160149679	13.916479617667267	-0.9321101884504543	0.3688587091427461	0.5340276944582292	S	P10244	MYBL2	S343	MYBL2_S343	12
This study (HEK293F TR)	12min	This study (HEK293F TR) 12min	Q8NFC6_S1343	-0.1089726474705052	15.61639898821383	-0.932082842077531	0.368872300229411	0.5340276944582292	S	Q8NFC6	BOD1L1	S1343	BOD1L1_S1343	12
This study (HEK293F TR)	12min	This study (HEK293F TR) 12min	Q8NFC6_T1354	-0.1089726474705052	15.61639898821383	-0.932082842077531	0.368872300229411	0.5340276944582292	T	Q8NFC6	BOD1L1	T1354	BOD1L1_T1354	12
This study (HEK293F TR)	12min	This study (HEK293F TR) 12min	Q86WJ1_S887	0.1415142944453133	14.988221635839464	0.9317891052085032	0.369018308860551	0.5342166588229679	S	Q86WJ1	CHD1L	S887	CHD1L_S887	12
This study (HEK293F TR)	12min	This study (HEK293F TR) 12min	Q969K3_S254	-0.1040674450573284	17.398939206120563	-0.9317766961409784	0.3690244779600118	0.5342166588229679	S	Q969K3	RNF34	S254	RNF34_S254	12
This study (HEK293F TR)	12min	This study (HEK293F TR) 12min	Q5VT25_S1719	-0.0936558687537463	19.39914684789632	-0.9316914299730872	0.3690668695128996	0.5342623523550726	S	Q5VT25	CDC42BPA	S1719	CDC42BPA_S1719	12
This study (HEK293F TR)	12min	This study (HEK293F TR) 12min	Q13153_T219	-0.1650861727897261	13.570735256221456	-0.9316548609856966	0.3690850514607282	0.5342729983344593	T	Q13153	PAK1	T219	PAK1_T219	12
This study (HEK293F TR)	12min	This study (HEK293F TR) 12min	Q5T1M5_S1002	0.0757346207346181	16.62484514001211	0.9315599197697318	0.3691322587571406	0.5343256584092229	S	Q5T1M5	FKBP15	S1002	FKBP15_S1002	12
This study (HEK293F TR)	12min	This study (HEK293F TR) 12min	P12277_T322	-0.117013500920077	16.075537639964445	-0.9315154797008176	0.3691543569894996	0.5343374892069988	T	P12277	CKB	T322	CKB_T322	12
This study (HEK293F TR)	12min	This study (HEK293F TR) 12min	Q9UID3_S640	-0.1148272048301635	18.057036400290617	-0.931499928864248	0.3691620900039841	0.5343374892069988	S	Q9UID3	VPS51	S640	VPS51_S640	12
This study (HEK293F TR)	12min	This study (HEK293F TR) 12min	Q13045_S856	0.11082986592411	16.526531504021197	0.9314295596809554	0.3691970841280669	0.5343724655226073	S	Q13045	FLII	S856	FLII_S856	12
This study (HEK293F TR)	12min	This study (HEK293F TR) 12min	Q8N4C6_T1531	-0.1907145237993734	13.52793061491615	-0.9313171640673904	0.3692529825193229	0.5344376955429705	T	Q8N4C6	NIN	T1531	NIN_T1531	12
This study (HEK293F TR)	12min	This study (HEK293F TR) 12min	Q9NR12_T251	0.1181820294257516	15.38410517318358	0.9312458249361764	0.3692884651072451	0.5344652152812859	T	Q9NR12	PDLIM7	T251	PDLIM7_T251	12
This study (HEK293F TR)	12min	This study (HEK293F TR) 12min	Q5SW79_S1160	0.1973569010783045	20.36546334526712	0.9312225500613088	0.3693000420569985	0.5344652152812859	S	Q5SW79	CEP170	S1160	CEP170_S1160	12
This study (HEK293F TR)	12min	This study (HEK293F TR) 12min	P60484_S294	0.1418460033153028	13.582112144013816	0.9312136051851057	0.3693044913162038	0.5344652152812859	S	P60484	PTEN	S294	PTEN_S294	12
This study (HEK293F TR)	12min	This study (HEK293F TR) 12min	O60841_T303	-0.2010887625172763	20.327065056448934	-0.9311822614660372	0.3693200822499785	0.5344682900204862	T	O60841	EIF5B	T303	EIF5B_T303	12
This study (HEK293F TR)	12min	This study (HEK293F TR) 12min	Q9Y2I1_S1026	-0.191383871967659	13.338912625382342	-0.9311657826692528	0.3693282792863935	0.5344682900204862	S	Q9Y2I1	NISCH	S1026	NISCH_S1026	12
This study (HEK293F TR)	12min	This study (HEK293F TR) 12min	Q8TBB5_S413	-0.090221656683699	19.95508109001203	-0.9310338896648824	0.3693938913088028	0.534547562286652	S	Q8TBB5	KLHDC4	S413	KLHDC4_S413	12
This study (HEK293F TR)	12min	This study (HEK293F TR) 12min	P38432_T122	0.0916617170144462	17.398053592980208	0.9309514543221618	0.3694349040571126	0.5345912334933608	T	P38432	COIL	T122	COIL_T122	12
This study (HEK293F TR)	12min	This study (HEK293F TR) 12min	P98172_S300	-0.1600255599133344	14.50267407017917	-0.9309182731552847	0.3694514130539545	0.534599444994759	S	P98172	EFNB1	S300	EFNB1_S300	12
This study (HEK293F TR)	12min	This study (HEK293F TR) 12min	O43399_S21	0.1132973351239421	16.63928324217725	0.930801538463171	0.3695094974633056	0.5346635724952084	S	O43399	TPD52L2	S21	TPD52L2_S21	12
This study (HEK293F TR)	12min	This study (HEK293F TR) 12min	Q12905_S52	-0.1238403753041978	16.15712381759786	-0.93078565409101	0.3695174016422106	0.5346635724952084	S	Q12905	ILF2	S52	ILF2_S52	12
This study (HEK293F TR)	12min	This study (HEK293F TR) 12min	Q9BZF2_S272	0.0881670045557605	15.228577771326112	0.930670752889249	0.3695745808291386	0.5347306260989411	S	Q9BZF2	OSBPL7	S272	OSBPL7_S272	12
This study (HEK293F TR)	12min	This study (HEK293F TR) 12min	P16383_S116	0.1107887816594956	14.809326243200434	0.9305071718069744	0.3696559956218674	0.5348050860604906	S	P16383	GCFC2	S116	GCFC2_S116	12
This study (HEK293F TR)	12min	This study (HEK293F TR) 12min	P16383_S117	0.1107887816594956	14.809326243200434	0.9305071718069744	0.3696559956218674	0.5348050860604906	S	P16383	GCFC2	S117	GCFC2_S117	12
This study (HEK293F TR)	12min	This study (HEK293F TR) 12min	O43303_S400	0.0903858586766546	19.08932971661789	0.9305020222684822	0.3696585587657639	0.5348050860604906	S	O43303	CCP110	S400	CCP110_S400	12
This study (HEK293F TR)	12min	This study (HEK293F TR) 12min	Q9UQ35_S1690	0.3988480169698398	15.2189809317868	0.930449270851608	0.3696848160995339	0.5348273926407865	S	Q9UQ35	SRRM2	S1690	SRRM2_S1690	12
This study (HEK293F TR)	12min	This study (HEK293F TR) 12min	Q27J81_S372	0.1007570249389431	16.934107552768392	0.9303951476048146	0.3697117576227836	0.5348506877090715	S	Q27J81	INF2	S372	INF2_S372	12
This study (HEK293F TR)	12min	This study (HEK293F TR) 12min	Q9H2X6_S118	0.2831375330552479	16.196597895900585	0.9303583115137912	0.3697300947122299	0.5348615340052644	S	Q9H2X6	HIPK2	S118	HIPK2_S118	12
This study (HEK293F TR)	12min	This study (HEK293F TR) 12min	O95819_S683	-0.1288541992299237	16.23283887772794	-0.9302883873329152	0.3697649048736857	0.5348962093574399	S	O95819	MAP4K4	S683	MAP4K4_S683	12
This study (HEK293F TR)	12min	This study (HEK293F TR) 12min	Q14676_S402	-0.1138135388043224	20.580836093132284	-0.930188224986216	0.3698147724021808	0.5349526637929352	S	Q14676	MDC1	S402	MDC1_S402	12
This study (HEK293F TR)	12min	This study (HEK293F TR) 12min	Q9H8M2_S552	-0.1170841319552735	15.046709451501458	-0.929985840734557	0.3699155471665993	0.5350827522233088	S	Q9H8M2	BRD9	S552	BRD9_S552	12
This study (HEK293F TR)	12min	This study (HEK293F TR) 12min	Q9Y2J2_T840	0.1352766334652351	16.264706023061276	0.9299389803391858	0.3699388834594899	0.5351008215795037	T	Q9Y2J2	EPB41L3	T840	EPB41L3_T840	12
This study (HEK293F TR)	12min	This study (HEK293F TR) 12min	Q9HAW4_S825	-0.121565744811896	17.118292978860833	-0.9298898725998004	0.3699633400231525	0.535120510252753	S	Q9HAW4	CLSPN	S825	CLSPN_S825	12
This study (HEK293F TR)	12min	This study (HEK293F TR) 12min	Q13137_S238	0.1165340153626477	15.297828816173611	0.9298428377296604	0.3699867653172116	0.5351387061716891	S	Q13137	CALCOCO2	S238	CALCOCO2_S238	12
This study (HEK293F TR)	12min	This study (HEK293F TR) 12min	Q96L93_S573	0.1265278333992014	15.9243886589785	0.929689579534096	0.3700631013628217	0.5352334274400783	S	Q96L93	KIF16B	S573	KIF16B_S573	12
This study (HEK293F TR)	12min	This study (HEK293F TR) 12min	P05783_S47	-0.0808202349039248	17.30536179074902	-0.9294820946782012	0.3701664645557295	0.5353672321884504	S	P05783	KRT18	S47	KRT18_S47	12
This study (HEK293F TR)	12min	This study (HEK293F TR) 12min	Q14469_S12	0.1143736927122525	19.010341705054763	0.9292361784817488	0.3702889992537655	0.5355287557939666	S	Q14469	HES1	S12	HES1_S12	12
This study (HEK293F TR)	12min	This study (HEK293F TR) 12min	O43399_T132	0.3036756510774054	16.986611909547655	0.9291850207603188	0.3703144935895213	0.5355499298686289	T	O43399	TPD52L2	T132	TPD52L2_T132	12
This study (HEK293F TR)	12min	This study (HEK293F TR) 12min	P27816_T719	0.2116307589939836	19.042434704522726	0.9290759132979872	0.3703688711385627	0.5355974169857262	T	P27816	MAP4	T719	MAP4_T719	12
This study (HEK293F TR)	12min	This study (HEK293F TR) 12min	Q6IQ55_S879	-0.1637084033688065	14.328359143850076	-0.9290537994308228	0.370379893042315	0.5355974169857262	S	Q6IQ55	TTBK2	S879	TTBK2_S879	12
This study (HEK293F TR)	12min	This study (HEK293F TR) 12min	Q6IQ55_S886	-0.1637084033688065	14.328359143850076	-0.9290537994308228	0.370379893042315	0.5355974169857262	S	Q6IQ55	TTBK2	S886	TTBK2_S886	12
This study (HEK293F TR)	12min	This study (HEK293F TR) 12min	Q8TAQ2_S286	-0.1532614258732429	20.383741901735824	-0.9288628875607942	0.3704750560724528	0.5357193298298226	S	Q8TAQ2	SMARCC2	S286	SMARCC2_S286	12
This study (HEK293F TR)	12min	This study (HEK293F TR) 12min	Q6P2Q9_S2060	-0.112129238463531	14.746978202206307	-0.9288407572223047	0.3704860883911456	0.5357195832693793	S	Q6P2Q9	PRPF8	S2060	PRPF8_S2060	12
This study (HEK293F TR)	12min	This study (HEK293F TR) 12min	Q9BYP7_S1576	-0.1469538984542531	15.564570093154074	-0.928809075863232	0.3705018824412205	0.5357267219134695	S	Q9BYP7	WNK3	S1576	WNK3_S1576	12
This study (HEK293F TR)	12min	This study (HEK293F TR) 12min	Q66K74_S546	0.2135439718858123	18.9258830850554	0.9287634102668324	0.3705246488537159	0.535733818396229	S	Q66K74	MAP1S	S546	MAP1S_S546	12
This study (HEK293F TR)	12min	This study (HEK293F TR) 12min	P07814_S891	-0.1495204991940717	13.683871069505551	-0.9287556757528308	0.3705285049633809	0.535733818396229	S	P07814	EPRS1	S891	EPRS1_S891	12
This study (HEK293F TR)	12min	This study (HEK293F TR) 12min	Q05682_T726	0.1267332415906708	18.0087598119328	0.9283515707861518	0.370730013957865	0.5360064857157912	T	Q05682	CALD1	T726	CALD1_T726	12
This study (HEK293F TR)	12min	This study (HEK293F TR) 12min	P28290_S396	-0.1451593634969583	18.536578130260853	-0.9283339246186184	0.370738815049637	0.5360064857157912	S	P28290	ITPRID2	S396	ITPRID2_S396	12
This study (HEK293F TR)	12min	This study (HEK293F TR) 12min	Q9Y483_S27	-0.0987997760489136	15.660430091024647	-0.9281667343985696	0.3708222090224167	0.536086979315319	S	Q9Y483	MTF2	S27	MTF2_S27	12
This study (HEK293F TR)	12min	This study (HEK293F TR) 12min	Q9Y483_T24	-0.0987997760489136	15.660430091024647	-0.9281667343985696	0.3708222090224167	0.536086979315319	T	Q9Y483	MTF2	T24	MTF2_T24	12
This study (HEK293F TR)	12min	This study (HEK293F TR) 12min	Q96BT3_T27	-0.1368804773058016	15.089056879972691	-0.9281569628687992	0.3708270834361605	0.536086979315319	T	Q96BT3	CENPT	T27	CENPT_T27	12
This study (HEK293F TR)	12min	This study (HEK293F TR) 12min	P46100_S598	-0.1641961798342528	20.215797873110024	-0.9280271379315568	0.3708918493319022	0.5361648997036315	S	P46100	ATRX	S598	ATRX_S598	12
This study (HEK293F TR)	12min	This study (HEK293F TR) 12min	Q8NEA6_S618	-0.1428837226628498	15.010842365518164	-0.9279531955654404	0.3709287405577806	0.53617589225163	S	Q8NEA6	GLIS3	S618	GLIS3_S618	12
This study (HEK293F TR)	12min	This study (HEK293F TR) 12min	Q8NEA6_S623	-0.1428837226628498	15.010842365518164	-0.9279531955654404	0.3709287405577806	0.53617589225163	S	Q8NEA6	GLIS3	S623	GLIS3_S623	12
This study (HEK293F TR)	12min	This study (HEK293F TR) 12min	Q5T9C2_S216	-0.1052845357772973	14.608971747890992	-0.927896431699318	0.3709570628448724	0.53617589225163	S	Q5T9C2	EEIG1	S216	EEIG1_S216	12
This study (HEK293F TR)	12min	This study (HEK293F TR) 12min	Q5T9C2_S217	-0.1052845357772973	14.608971747890992	-0.927896431699318	0.3709570628448724	0.53617589225163	S	Q5T9C2	EEIG1	S217	EEIG1_S217	12
This study (HEK293F TR)	12min	This study (HEK293F TR) 12min	Q7Z6J0_S551	-0.1322257441467869	14.959812376821027	-0.9278812234828724	0.3709646512287132	0.53617589225163	S	Q7Z6J0	SH3RF1	S551	SH3RF1_S551	12
This study (HEK293F TR)	12min	This study (HEK293F TR) 12min	Q7Z6J0_S568	-0.1322257441467869	14.959812376821027	-0.9278812234828724	0.3709646512287132	0.53617589225163	S	Q7Z6J0	SH3RF1	S568	SH3RF1_S568	12
This study (HEK293F TR)	12min	This study (HEK293F TR) 12min	Q9BPX3_T945	0.1697526711255683	18.41554771095229	0.9277257408992328	0.3710422379682325	0.5362723241964411	T	Q9BPX3	NCAPG	T945	NCAPG_T945	12
This study (HEK293F TR)	12min	This study (HEK293F TR) 12min	Q9C0H2_S503	0.1742345031798251	16.510366175115774	0.9276784611677916	0.371065833079316	0.5362739556378079	S	Q9C0H2	TTYH3	S503	TTYH3_S503	12
This study (HEK293F TR)	12min	This study (HEK293F TR) 12min	O00400_S20	0.1404496724229105	16.492433140921353	0.927667976386322	0.3710710656868917	0.5362739556378079	S	O00400	SLC33A1	S20	SLC33A1_S20	12
This study (HEK293F TR)	12min	This study (HEK293F TR) 12min	Q5VTB9_S282	-0.1331007362176155	15.315625199047888	-0.9276214091964788	0.3710943064522048	0.5362739556378079	S	Q5VTB9	RNF220	S282	RNF220_S282	12
This study (HEK293F TR)	12min	This study (HEK293F TR) 12min	Q5VTB9_S286	-0.1331007362176155	15.315625199047888	-0.9276214091964788	0.3710943064522048	0.5362739556378079	S	Q5VTB9	RNF220	S286	RNF220_S286	12
This study (HEK293F TR)	12min	This study (HEK293F TR) 12min	Q9UPN3_S7265	0.4827764376818173	18.183919065525217	0.9276145933521416	0.3710977081906845	0.5362739556378079	S	Q9UPN3	MACF1	S7265	MACF1_S7265	12
This study (HEK293F TR)	12min	This study (HEK293F TR) 12min	O95819_S631	-0.1051397506927678	20.16162750071305	-0.9275119594255038	0.3711489346665232	0.5363322756179423	S	O95819	MAP4K4	S631	MAP4K4_S631	12
This study (HEK293F TR)	12min	This study (HEK293F TR) 12min	Q5VUA4_T1777	-0.3050203083334573	15.877299348453144	-0.9274754060324326	0.3711671803256448	0.5363429343370806	T	Q5VUA4	ZNF318	T1777	ZNF318_T1777	12
This study (HEK293F TR)	12min	This study (HEK293F TR) 12min	Q5TGY3_S896	0.193572653853149	15.104077894067112	0.9274178726734568	0.3711958994197535	0.5363687262817411	S	Q5TGY3	AHDC1	S896	AHDC1_S896	12
This study (HEK293F TR)	12min	This study (HEK293F TR) 12min	Q9UNS2_S423	-0.1349462465941862	15.270111328588802	-0.9272414149183336	0.3712839920077798	0.5364803074069484	S	Q9UNS2	COPS3	S423	COPS3_S423	12
This study (HEK293F TR)	12min	This study (HEK293F TR) 12min	Q13480_S367	0.1917083805026926	13.68233221238324	0.9271980210801504	0.3713056576424215	0.5364959023440704	S	Q13480	GAB1	S367	GAB1_S367	12
This study (HEK293F TR)	12min	This study (HEK293F TR) 12min	Q63ZY3_S155	-0.0996221184152439	16.21533425469298	-0.9271584737274016	0.3713254035746264	0.5365024154303484	S	Q63ZY3	KANK2	S155	KANK2_S155	12
This study (HEK293F TR)	12min	This study (HEK293F TR) 12min	Q9BXB5_S507	0.1508762813643329	14.754548724971125	0.9271454406145798	0.3713319111480303	0.5365024154303484	S	Q9BXB5	OSBPL10	S507	OSBPL10_S507	12
This study (HEK293F TR)	12min	This study (HEK293F TR) 12min	O94880_S294	-0.1197754820915975	17.27280782664444	-0.9270964080947948	0.371356394324292	0.5365135833189923	S	O94880	PHF14	S294	PHF14_S294	12
This study (HEK293F TR)	12min	This study (HEK293F TR) 12min	Q6P2E9_S33	0.1068779285499381	13.98197416099222	0.927086409285928	0.371361387120298	0.5365135833189923	S	Q6P2E9	EDC4	S33	EDC4_S33	12
This study (HEK293F TR)	12min	This study (HEK293F TR) 12min	A8K855_S50	-0.1146956974061907	14.33115556070424	-0.9268791786893568	0.3714648759844005	0.5366178250693795	S	A8K855	EFCAB7	S50	EFCAB7_S50	12
This study (HEK293F TR)	12min	This study (HEK293F TR) 12min	Q9UGP4_S235	0.1892152395320341	15.052629277747531	0.9268567467651136	0.3714760794654541	0.5366178250693795	S	Q9UGP4	LIMD1	S235	LIMD1_S235	12
This study (HEK293F TR)	12min	This study (HEK293F TR) 12min	Q9UGP4_S236	0.1892152395320341	15.052629277747531	0.9268567467651136	0.3714760794654541	0.5366178250693795	S	Q9UGP4	LIMD1	S236	LIMD1_S236	12
This study (HEK293F TR)	12min	This study (HEK293F TR) 12min	Q4V328_S692	-0.1194855254783497	18.21765683073986	-0.9268548201693356	0.3714770417023664	0.5366178250693795	S	Q4V328	GRIPAP1	S692	GRIPAP1_S692	12
This study (HEK293F TR)	12min	This study (HEK293F TR) 12min	Q14934_S272	-0.1510617124735667	16.15462995279104	-0.9266674150079756	0.3715706493778098	0.5367134536431152	S	Q14934	NFATC4	S272	NFATC4_S272	12
This study (HEK293F TR)	12min	This study (HEK293F TR) 12min	Q14934_S279	-0.1510617124735667	16.15462995279104	-0.9266674150079756	0.3715706493778098	0.5367134536431152	S	Q14934	NFATC4	S279	NFATC4_S279	12
This study (HEK293F TR)	12min	This study (HEK293F TR) 12min	Q06787_S620	0.1760717048893489	16.596102059020303	0.9266569586083968	0.3715758727661969	0.5367134536431152	S	Q06787	FMR1	S620	FMR1_S620	12
This study (HEK293F TR)	12min	This study (HEK293F TR) 12min	Q9NUA8_S728	-0.1119029705493517	19.1062658008938	-0.9265998419434964	0.3716044057197268	0.5367389553137545	S	Q9NUA8	ZBTB40	S728	ZBTB40_S728	12
This study (HEK293F TR)	12min	This study (HEK293F TR) 12min	Q8TDZ2_S817	0.1493701848354547	15.229813935027382	0.9264097613839374	0.37169937253	0.5368446943785211	S	Q8TDZ2	MICAL1	S817	MICAL1_S817	12
This study (HEK293F TR)	12min	This study (HEK293F TR) 12min	Q8TDZ2_S818	0.1493701848354547	15.229813935027382	0.9264097613839374	0.37169937253	0.5368446943785211	S	Q8TDZ2	MICAL1	S818	MICAL1_S818	12
This study (HEK293F TR)	12min	This study (HEK293F TR) 12min	Q9ULD2_S1255	0.1059803987180068	16.680657481741125	0.9263625824372164	0.3717229463859476	0.5368522074479143	S	Q9ULD2	MTUS1	S1255	MTUS1_S1255	12
This study (HEK293F TR)	12min	This study (HEK293F TR) 12min	O14686_S678	-0.1097332375602402	14.57815299457242	-0.926355802035914	0.3717263344276886	0.5368522074479143	S	O14686	KMT2D	S678	KMT2D_S678	12
This study (HEK293F TR)	12min	This study (HEK293F TR) 12min	Q9NX40_S122	0.239744777717755	13.84926044213662	0.9261763681035544	0.371816002076306	0.5369516088317907	S	Q9NX40	OCIAD1	S122	OCIAD1_S122	12
This study (HEK293F TR)	12min	This study (HEK293F TR) 12min	Q6R327_S1039	0.0852919312057629	17.405163352591575	0.9261745197638276	0.3718169258165216	0.5369516088317907	S	Q6R327	RICTOR	S1039	RICTOR_S1039	12
This study (HEK293F TR)	12min	This study (HEK293F TR) 12min	P54646_S501	-0.1185092024993714	16.362190374074984	-0.9259727807856428	0.3719177580174492	0.5370815046929965	S	P54646	PRKAA2	S501	PRKAA2_S501	12
This study (HEK293F TR)	12min	This study (HEK293F TR) 12min	Q5T0W9_S869	-0.084552529824478	17.366597921920686	-0.925856733446664	0.37197576886292	0.537149557009162	S	Q5T0W9	FAM83B	S869	FAM83B_S869	12
This study (HEK293F TR)	12min	This study (HEK293F TR) 12min	O75475_T115	-0.2160735048623685	22.477926863344827	-0.9258092015809024	0.3719995313617503	0.5371607047794847	T	O75475	PSIP1	T115	PSIP1_T115	12
This study (HEK293F TR)	12min	This study (HEK293F TR) 12min	O95819_S805	-0.0866044572794919	20.171788338720145	-0.9257902165260018	0.3720090228129429	0.5371607047794847	S	O95819	MAP4K4	S805	MAP4K4_S805	12
This study (HEK293F TR)	12min	This study (HEK293F TR) 12min	O75376_T1367	-0.1015876659279655	18.650788486716262	-0.925775965825119	0.3720161474662937	0.5371607047794847	T	O75376	NCOR1	T1367	NCOR1_T1367	12
This study (HEK293F TR)	12min	This study (HEK293F TR) 12min	P25054_S1861	-0.1113918499864716	14.396505143622068	-0.9256912969004232	0.3720584797458764	0.5372061089161579	S	P25054	APC	S1861	APC_S1861	12
This study (HEK293F TR)	12min	This study (HEK293F TR) 12min	Q8WYL5_S521	0.1048096298692975	17.417897043469573	0.9256668956238756	0.3720706803775703	0.5372080053217396	S	Q8WYL5	SSH1	S521	SSH1_S521	12
This study (HEK293F TR)	12min	This study (HEK293F TR) 12min	Q9H0L4_S563	-0.1270012356482901	17.041870456025762	-0.9255415881003464	0.3721333384932195	0.5372827516757646	S	Q9H0L4	CSTF2T	S563	CSTF2T_S563	12
This study (HEK293F TR)	12min	This study (HEK293F TR) 12min	Q8IWY9_T75	-0.0838018249407959	17.904367381888108	-0.9253991113006828	0.3722045907670698	0.5373699014606175	T	Q8IWY9	CDAN1	T75	CDAN1_T75	12
This study (HEK293F TR)	12min	This study (HEK293F TR) 12min	Q9UPZ3_S463	0.0887329196741717	15.541337964507866	0.9252695072137948	0.3722694136785907	0.5374378204913837	S	Q9UPZ3	HPS5	S463	HPS5_S463	12
This study (HEK293F TR)	12min	This study (HEK293F TR) 12min	Q9BZG1_S244	0.0883188783851771	17.46865366074937	0.925261501575133	0.3722734180446061	0.5374378204913837	S	Q9BZG1	RAB34	S244	RAB34_S244	12
This study (HEK293F TR)	12min	This study (HEK293F TR) 12min	Q9BWF3_S86	0.0978791694920069	18.305604445326622	0.9251973772466856	0.3723054936794109	0.5374684018321583	S	Q9BWF3	RBM4	S86	RBM4_S86	12
This study (HEK293F TR)	12min	This study (HEK293F TR) 12min	O15014_S758	0.0848146826605109	19.234512941829948	0.9250873881133018	0.3723605158305907	0.537532106510308	S	O15014	ZNF609	S758	ZNF609_S758	12
This study (HEK293F TR)	12min	This study (HEK293F TR) 12min	Q13136_S693	-0.0953336709629333	18.56902650529206	-0.9250556183123572	0.372376409752053	0.5375393243928251	S	Q13136	PPFIA1	S693	PPFIA1_S693	12
This study (HEK293F TR)	12min	This study (HEK293F TR) 12min	O94885_T389	0.1114786729354424	15.76880774628397	0.92496341368859	0.3724225409188874	0.5375901891747553	T	O94885	SASH1	T389	SASH1_T389	12
This study (HEK293F TR)	12min	This study (HEK293F TR) 12min	O75970_S1296	-0.1373120269472174	14.446623469331612	-0.924835804419913	0.3724863920484965	0.5376509007707757	S	O75970	MPDZ	S1296	MPDZ_S1296	12
This study (HEK293F TR)	12min	This study (HEK293F TR) 12min	O75970_T1313	-0.1373120269472174	14.446623469331612	-0.924835804419913	0.3724863920484965	0.5376509007707757	T	O75970	MPDZ	T1313	MPDZ_T1313	12
This study (HEK293F TR)	12min	This study (HEK293F TR) 12min	P06748_S207	-0.1642440699320282	18.39142060603597	-0.9247377600685224	0.3725354551218377	0.5377059896471315	S	P06748	NPM1	S207	NPM1_S207	12
This study (HEK293F TR)	12min	This study (HEK293F TR) 12min	Q12849_S244	-0.1386278475929998	16.372081039437884	-0.9246612554983432	0.3725737424428793	0.5377417050912981	S	Q12849	GRSF1	S244	GRSF1_S244	12
This study (HEK293F TR)	12min	This study (HEK293F TR) 12min	O60869_T58	-0.381421045682341	18.059708634204444	-0.9246447648122142	0.3725819956966804	0.5377417050912981	T	O60869	EDF1	T58	EDF1_T58	12
This study (HEK293F TR)	12min	This study (HEK293F TR) 12min	Q9BRK4_S242	-0.0928090451367786	17.970408837482715	-0.9244735496272642	0.3726676929393698	0.5378383064703374	S	Q9BRK4	LZTS2	S242	LZTS2_S242	12
This study (HEK293F TR)	12min	This study (HEK293F TR) 12min	Q6UUV7_S62	-0.0937337286633663	15.383564788130544	-0.9244674877140248	0.3726707273214201	0.5378383064703374	S	Q6UUV7	CRTC3	S62	CRTC3_S62	12
This study (HEK293F TR)	12min	This study (HEK293F TR) 12min	Q8WWK9_T579	0.1291588921248987	19.561071188481417	0.9243521690587034	0.3727284550864912	0.5378675713327852	T	Q8WWK9	CKAP2	T579	CKAP2_T579	12
This study (HEK293F TR)	12min	This study (HEK293F TR) 12min	P16383_S393	0.075919155816873	17.977604664271876	0.9243296939846026	0.3727397066860067	0.5378675713327852	S	P16383	GCFC2	S393	GCFC2_S393	12
This study (HEK293F TR)	12min	This study (HEK293F TR) 12min	Q9H165_S714	-0.1048449984442605	15.628857769404767	-0.9243173006464084	0.3727459112105824	0.5378675713327852	S	Q9H165	BCL11A	S714	BCL11A_S714	12
This study (HEK293F TR)	12min	This study (HEK293F TR) 12min	Q8NE01_S689	-0.1139412346548098	16.125413201534126	-0.9243162209871691	0.3727464517279427	0.5378675713327852	S	Q8NE01	CNNM3	S689	CNNM3_S689	12
This study (HEK293F TR)	12min	This study (HEK293F TR) 12min	P60484_S302	-0.1462665995846883	14.474171634645858	-0.924296332785902	0.3727564085948548	0.5378675713327852	S	P60484	PTEN	S302	PTEN_S302	12
This study (HEK293F TR)	12min	This study (HEK293F TR) 12min	P60484_S305	-0.1462665995846883	14.474171634645858	-0.924296332785902	0.3727564085948548	0.5378675713327852	S	P60484	PTEN	S305	PTEN_S305	12
This study (HEK293F TR)	12min	This study (HEK293F TR) 12min	Q9Y520_S651	0.2136422464789689	14.696855542565014	0.9241866377407686	0.3728113298555141	0.5379153590578581	S	Q9Y520	PRRC2C	S651	PRRC2C_S651	12
This study (HEK293F TR)	12min	This study (HEK293F TR) 12min	Q9Y520_T647	0.2136422464789689	14.696855542565014	0.9241866377407686	0.3728113298555141	0.5379153590578581	T	Q9Y520	PRRC2C	T647	PRRC2C_T647	12
This study (HEK293F TR)	12min	This study (HEK293F TR) 12min	Q8WW12_S92	0.2725624044146641	16.76091884924673	0.924083082631415	0.3728631821859021	0.537974443656217	S	Q8WW12	PCNP	S92	PCNP_S92	12
This study (HEK293F TR)	12min	This study (HEK293F TR) 12min	Q9ULU4_S1144	0.1470423127148095	15.536688088399297	0.92400881829212	0.3729003710694168	0.538012368704042	S	Q9ULU4	ZMYND8	S1144	ZMYND8_S1144	12
This study (HEK293F TR)	12min	This study (HEK293F TR) 12min	O75151_S458	-0.078918705703483	17.156035521827857	-0.9239342867826384	0.3729376963358454	0.5380347567481322	S	O75151	PHF2	S458	PHF2_S458	12
This study (HEK293F TR)	12min	This study (HEK293F TR) 12min	O75151_S459	-0.078918705703483	17.156035521827857	-0.9239342867826384	0.3729376963358454	0.5380347567481322	S	O75151	PHF2	S459	PHF2_S459	12
This study (HEK293F TR)	12min	This study (HEK293F TR) 12min	P49750_S2035	-0.1187718266853998	15.344975600236014	-0.9239004425680678	0.372954646324821	0.5380434790400153	S	P49750	YLPM1	S2035	YLPM1_S2035	12
This study (HEK293F TR)	12min	This study (HEK293F TR) 12min	O43719_S453	-0.0922521936523068	22.048144535514226	-0.9238327381074328	0.3729885559397594	0.5380766669318077	S	O43719	HTATSF1	S453	HTATSF1_S453	12
This study (HEK293F TR)	12min	This study (HEK293F TR) 12min	P54727_T155	0.2269831075878627	20.288564847463466	0.9238096312274328	0.3730001294553549	0.538077631566016	T	P54727	RAD23B	T155	RAD23B_T155	12
This study (HEK293F TR)	12min	This study (HEK293F TR) 12min	Q9NPG3_S947	0.1318191885279702	13.82229908192872	0.9237134785848884	0.3730482919974406	0.5381313767184036	S	Q9NPG3	UBN1	S947	UBN1_S947	12
This study (HEK293F TR)	12min	This study (HEK293F TR) 12min	Q9BSV6_S142	-0.0981154831766808	15.96516514776377	-0.9235605985242036	0.3731248780210118	0.5382261191040075	S	Q9BSV6	TSEN34	S142	TSEN34_S142	12
This study (HEK293F TR)	12min	This study (HEK293F TR) 12min	Q86YC2_T386	-0.1002898358264836	15.317894418115776	-0.9235161898720828	0.3731471268043758	0.5382424777218286	T	Q86YC2	PALB2	T386	PALB2_T386	12
This study (HEK293F TR)	12min	This study (HEK293F TR) 12min	Q8N7H5_S394	-0.1569795113134944	18.56077550886864	-0.9234005719342836	0.3732050558451963	0.5383103005223633	S	Q8N7H5	PAF1	S394	PAF1_S394	12
This study (HEK293F TR)	12min	This study (HEK293F TR) 12min	Q15723_S304	-0.1114963821610786	15.81584317029703	-0.9232616228702804	0.3732746829519544	0.5383877551896321	S	Q15723	ELF2	S304	ELF2_S304	12
This study (HEK293F TR)	12min	This study (HEK293F TR) 12min	Q9ULH1_S746	-0.100293668892256	17.547256659883725	-0.9232338064497668	0.373288622791325	0.5383877551896321	S	Q9ULH1	ASAP1	S746	ASAP1_S746	12
This study (HEK293F TR)	12min	This study (HEK293F TR) 12min	P12270_T1839	-0.0931806242496193	18.09179558102442	-0.9232280896027144	0.3732914877601219	0.5383877551896321	T	P12270	TPR	T1839	TPR_T1839	12
This study (HEK293F TR)	12min	This study (HEK293F TR) 12min	Q14247_T399	0.1091872295866593	18.115955759833707	0.9231523441197	0.3733294486664841	0.5384267671806133	T	Q14247	CTTN	T399	CTTN_T399	12
This study (HEK293F TR)	12min	This study (HEK293F TR) 12min	Q9UPT5_S243	0.0791380847727154	17.975264440524928	0.9230350515245962	0.3733882367837222	0.538495813632408	S	Q9UPT5	EXOC7	S243	EXOC7_S243	12
This study (HEK293F TR)	12min	This study (HEK293F TR) 12min	Q9BPU6_S534	-0.157124996471289	18.76140165342203	-0.922886513061992	0.3734626948495557	0.5385874543902274	S	Q9BPU6	DPYSL5	S534	DPYSL5_S534	12
This study (HEK293F TR)	12min	This study (HEK293F TR) 12min	Q8TF40_S292	-0.0906712866333947	16.546762548262365	-0.9228255109630702	0.3734932764395807	0.5386158153892399	S	Q8TF40	FNIP1	S292	FNIP1_S292	12
This study (HEK293F TR)	12min	This study (HEK293F TR) 12min	Q7Z2Z1_T1620	-0.135925856517737	15.837563976821247	-0.9226109883856236	0.3736008347845984	0.5387551799040371	T	Q7Z2Z1	TICRR	T1620	TICRR_T1620	12
This study (HEK293F TR)	12min	This study (HEK293F TR) 12min	O43166_S1078	0.1878937520350536	14.855221862684644	0.9223228256234208	0.3737453490729265	0.5389320774805054	S	O43166	SIPA1L1	S1078	SIPA1L1_S1078	12
This study (HEK293F TR)	12min	This study (HEK293F TR) 12min	O43166_S1087	0.1878937520350536	14.855221862684644	0.9223228256234208	0.3737453490729265	0.5389320774805054	S	O43166	SIPA1L1	S1087	SIPA1L1_S1087	12
This study (HEK293F TR)	12min	This study (HEK293F TR) 12min	P51812_S415	-0.0933599203947395	17.039774378904237	-0.9222443729766284	0.3737846999826995	0.5389379819609501	S	P51812	RPS6KA3	S415	RPS6KA3_S415	12
This study (HEK293F TR)	12min	This study (HEK293F TR) 12min	Q7Z3T8_S160	0.1517319609439233	14.482992350339988	0.9222288608819876	0.373792481004835	0.5389379819609501	S	Q7Z3T8	ZFYVE16	S160	ZFYVE16_S160	12
This study (HEK293F TR)	12min	This study (HEK293F TR) 12min	Q7Z3T8_S167	0.1517319609439233	14.482992350339988	0.9222288608819876	0.373792481004835	0.5389379819609501	S	Q7Z3T8	ZFYVE16	S167	ZFYVE16_S167	12
This study (HEK293F TR)	12min	This study (HEK293F TR) 12min	Q5JS13_S298	0.1123387270625997	16.256683337542615	0.9222275612880502	0.3737931328992886	0.5389379819609501	S	Q5JS13	RALGPS1	S298	RALGPS1_S298	12
This study (HEK293F TR)	12min	This study (HEK293F TR) 12min	Q15007_S288	0.1598060746302891	16.139781997289848	0.922173069916404	0.3738204672427073	0.5389616443185165	S	Q15007	WTAP	S288	WTAP_S288	12
This study (HEK293F TR)	12min	This study (HEK293F TR) 12min	Q15057_S521	0.12041898129997	16.550458042583905	0.9220640366158696	0.3738751654604264	0.5390022974983397	S	Q15057	ACAP2	S521	ACAP2_S521	12
This study (HEK293F TR)	12min	This study (HEK293F TR) 12min	P78347_T548	-0.1378307099810634	15.779816515120675	-0.9220471104885888	0.3738836572088951	0.5390022974983397	T	P78347	GTF2I	T548	GTF2I_T548	12
This study (HEK293F TR)	12min	This study (HEK293F TR) 12min	P78347_T549	-0.1378307099810634	15.779816515120675	-0.9220471104885888	0.3738836572088951	0.5390022974983397	T	P78347	GTF2I	T549	GTF2I_T549	12
This study (HEK293F TR)	12min	This study (HEK293F TR) 12min	P39880_S1227	0.1131073092404726	14.23443665782877	0.9220297672391032	0.3738923583643713	0.5390022974983397	S	P39880	CUX1	S1227	CUX1_S1227	12
This study (HEK293F TR)	12min	This study (HEK293F TR) 12min	O60271_S728	-0.1150988229317597	18.516422204297143	-0.9219666574397362	0.3739240219099978	0.5390321953052973	S	O60271	SPAG9	S728	SPAG9_S728	12
This study (HEK293F TR)	12min	This study (HEK293F TR) 12min	Q14247_S209	-0.2207054989673444	16.768401206887994	-0.921874161188556	0.3739704326376628	0.5390833496243119	S	Q14247	CTTN	S209	CTTN_S209	12
This study (HEK293F TR)	12min	This study (HEK293F TR) 12min	Q9HCN4_T325	0.2006234334306214	13.331620474971992	0.9217210128494924	0.3740472848300453	0.5391783814486555	T	Q9HCN4	GPN1	T325	GPN1_T325	12
This study (HEK293F TR)	12min	This study (HEK293F TR) 12min	Q5W0B1_S339	0.105014781939289	15.918314702672216	0.921690794259748	0.3740624502791688	0.5391844906556739	S	Q5W0B1	OBI1	S339	OBI1_S339	12
This study (HEK293F TR)	12min	This study (HEK293F TR) 12min	Q5T5U3_S486	-0.1091124075116116	15.432169021703343	-0.9216505808822532	0.374082632357583	0.5391978304098448	S	Q5T5U3	ARHGAP21	S486	ARHGAP21_S486	12
This study (HEK293F TR)	12min	This study (HEK293F TR) 12min	Q04727_S201	0.1034592013594881	16.28632998756966	0.921457072219978	0.37417976004502	0.5393220745428937	S	Q04727	TLE4	S201	TLE4_S201	12
This study (HEK293F TR)	12min	This study (HEK293F TR) 12min	O75122_S587	0.1129020244753356	16.528985363131653	0.9213071484155564	0.3742550232528288	0.5394147980827905	S	O75122	CLASP2	S587	CLASP2_S587	12
This study (HEK293F TR)	12min	This study (HEK293F TR) 12min	P28290_T100	0.1655467309257368	15.212466729618288	0.92107838272221	0.3743698861166716	0.5395517362408467	T	P28290	ITPRID2	T100	ITPRID2_T100	12
This study (HEK293F TR)	12min	This study (HEK293F TR) 12min	Q9BXP5_S328	0.2356233999391186	17.567429883597963	0.9210743668961574	0.374371902674703	0.5395517362408467	S	Q9BXP5	SRRT	S328	SRRT_S328	12
This study (HEK293F TR)	12min	This study (HEK293F TR) 12min	Q96ST2_S235	-0.2347898776800008	23.624459580707025	-0.920769884374569	0.3745248213739025	0.5397563602153301	S	Q96ST2	IWS1	S235	IWS1_S235	12
This study (HEK293F TR)	12min	This study (HEK293F TR) 12min	Q9UID3_S644	0.1221511478205776	16.131322431583325	0.9207197674841908	0.3745499954796809	0.5397768751118285	S	Q9UID3	VPS51	S644	VPS51_S644	12
This study (HEK293F TR)	12min	This study (HEK293F TR) 12min	O75475_S217	0.2844706446628322	16.197819606157445	0.9206940100820508	0.3745629340811778	0.5397797563191459	S	O75475	PSIP1	S217	PSIP1_S217	12
This study (HEK293F TR)	12min	This study (HEK293F TR) 12min	Q9Y4B4_S1212	0.1319678261064147	14.992753706698384	0.9206043176786008	0.374607991289886	0.5398186947434864	S	Q9Y4B4	RAD54L2	S1212	RAD54L2_S1212	12
This study (HEK293F TR)	12min	This study (HEK293F TR) 12min	Q3B726_S60	0.1874148139826843	13.113914132514251	0.9205876028323056	0.3746163884517191	0.5398186947434864	S	Q3B726	POLR1F	S60	POLR1F_S60	12
This study (HEK293F TR)	12min	This study (HEK293F TR) 12min	Q96KC8_S479	0.09297506527232	21.693851413665485	0.9205748912739118	0.3746227745394728	0.5398186947434864	S	Q96KC8	DNAJC1	S479	DNAJC1_S479	12
This study (HEK293F TR)	12min	This study (HEK293F TR) 12min	Q96C92_S435	-0.128402099432094	16.165861395215884	-0.9203356032998524	0.3747430031708483	0.5399721419858451	S	Q96C92	ENTR1	S435	ENTR1_S435	12
This study (HEK293F TR)	12min	This study (HEK293F TR) 12min	Q9Y520_T2146	0.3246614755783881	17.783626494062506	0.9203193904852076	0.3747511501591971	0.5399721419858451	T	Q9Y520	PRRC2C	T2146	PRRC2C_T2146	12
This study (HEK293F TR)	12min	This study (HEK293F TR) 12min	O15119_S707	-0.1254999051876026	17.01460700592549	-0.920246996478684	0.3747875298664311	0.5400087918647233	S	O15119	TBX3	S707	TBX3_S707	12
This study (HEK293F TR)	12min	This study (HEK293F TR) 12min	P61073_S312	-0.1455095346351846	15.670584736778864	-0.9201909186134342	0.3748157120101801	0.5400271583544946	S	P61073	CXCR4	S312	CXCR4_S312	12
This study (HEK293F TR)	12min	This study (HEK293F TR) 12min	P06748_T237	-0.3151300574267921	20.21261647207697	-0.920178077349463	0.3748221656430441	0.5400271583544946	T	P06748	NPM1	T237	NPM1_T237	12
This study (HEK293F TR)	12min	This study (HEK293F TR) 12min	Q96K76_S955	-0.1169676629746856	14.741606843803654	-0.9200258389636752	0.37489868195228	0.5401058587904045	S	Q96K76	USP47	S955	USP47_S955	12
This study (HEK293F TR)	12min	This study (HEK293F TR) 12min	Q96K76_S959	-0.1169676629746856	14.741606843803654	-0.9200258389636752	0.37489868195228	0.5401058587904045	S	Q96K76	USP47	S959	USP47_S959	12
This study (HEK293F TR)	12min	This study (HEK293F TR) 12min	Q05682_T521	0.3112361515878277	17.469243637210823	0.9199863589329764	0.3749185267221324	0.5401186786969777	T	Q05682	CALD1	T521	CALD1_T521	12
This study (HEK293F TR)	12min	This study (HEK293F TR) 12min	Q96GP6_S651	0.104247076750557	21.62195737481792	0.9198839209447262	0.3749700209204994	0.5401770916232689	S	Q96GP6	SCARF2	S651	SCARF2_S651	12
This study (HEK293F TR)	12min	This study (HEK293F TR) 12min	O15085_S17	0.1050727391457257	17.274996952558116	0.9197997037982816	0.3750123594232146	0.540222311944054	S	O15085	ARHGEF11	S17	ARHGEF11_S17	12
This study (HEK293F TR)	12min	This study (HEK293F TR) 12min	P98198_S1193	0.1089037050916026	18.035237224048327	0.9196681658934536	0.3750784941374194	0.5403018081456965	S	P98198	ATP8B2	S1193	ATP8B2_S1193	12
This study (HEK293F TR)	12min	This study (HEK293F TR) 12min	Q6ZRI6_S586	0.1069200750103824	17.73721866701613	0.9195070897353848	0.3751594911370463	0.540375838680091	S	Q6ZRI6	C15orf39	S586	C15orf39_S586	12
This study (HEK293F TR)	12min	This study (HEK293F TR) 12min	Q08289_S60	-0.120757381251991	17.363533386886264	-0.91950062828681	0.3751627405237597	0.540375838680091	S	Q08289	CACNB2	S60	CACNB2_S60	12
This study (HEK293F TR)	12min	This study (HEK293F TR) 12min	Q08289_S61	-0.120757381251991	17.363533386886264	-0.91950062828681	0.3751627405237597	0.540375838680091	S	Q08289	CACNB2	S61	CACNB2_S61	12
This study (HEK293F TR)	12min	This study (HEK293F TR) 12min	Q86SQ0_S82	0.1191876327500587	16.68627090704124	0.9193400182689854	0.3752435156937167	0.5404764082805495	S	Q86SQ0	PHLDB2	S82	PHLDB2_S82	12
This study (HEK293F TR)	12min	This study (HEK293F TR) 12min	Q86Y79_S207	-0.1371624685043144	14.766520132798393	-0.919146703738783	0.3753407548582974	0.5406006849870975	S	Q86Y79	PTRH1	S207	PTRH1_S207	12
This study (HEK293F TR)	12min	This study (HEK293F TR) 12min	Q7Z6Z7_S3158	-0.0933483637942274	14.656402260041029	-0.9189734736213035	0.3754279062098927	0.5406946433587676	S	Q7Z6Z7	HUWE1	S3158	HUWE1_S3158	12
This study (HEK293F TR)	12min	This study (HEK293F TR) 12min	Q7Z6Z7_T3152	-0.0933483637942274	14.656402260041029	-0.9189734736213035	0.3754279062098927	0.5406946433587676	T	Q7Z6Z7	HUWE1	T3152	HUWE1_T3152	12
This study (HEK293F TR)	12min	This study (HEK293F TR) 12min	Q76FK4_S714	0.2180872448762798	15.0020673853888	0.918877195036174	0.3754763496339935	0.5407328465105258	S	Q76FK4	NOL8	S714	NOL8_S714	12
This study (HEK293F TR)	12min	This study (HEK293F TR) 12min	Q76FK4_S719	0.2180872448762798	15.0020673853888	0.918877195036174	0.3754763496339935	0.5407328465105258	S	Q76FK4	NOL8	S719	NOL8_S719	12
This study (HEK293F TR)	12min	This study (HEK293F TR) 12min	Q9UQ35_S1152	0.1583344355622316	13.861979411621585	0.9188114087061804	0.3755094531028624	0.5407647368799481	S	Q9UQ35	SRRM2	S1152	SRRM2_S1152	12
This study (HEK293F TR)	12min	This study (HEK293F TR) 12min	Q9Y4H2_S391	0.1447576953744693	19.434860095194555	0.9187762802307324	0.3755271304673521	0.5407650651501107	S	Q9Y4H2	IRS2	S391	IRS2_S391	12
This study (HEK293F TR)	12min	This study (HEK293F TR) 12min	Q7Z406_S1969	-0.0882156952535098	19.201974742919976	-0.9187673992119904	0.3755315996683155	0.5407650651501107	S	Q7Z406	MYH14	S1969	MYH14_S1969	12
This study (HEK293F TR)	12min	This study (HEK293F TR) 12min	P78559_T1297	-0.2216227058290272	15.55410411131382	-0.91869160822969	0.3755697415155097	0.5407842911611548	T	P78559	MAP1A	T1297	MAP1A_T1297	12
This study (HEK293F TR)	12min	This study (HEK293F TR) 12min	Q9UQ35_S713	0.5905916400844902	16.0359069561531	0.9186755361062958	0.3755778301643924	0.5407842911611548	S	Q9UQ35	SRRM2	S713	SRRM2_S713	12
This study (HEK293F TR)	12min	This study (HEK293F TR) 12min	Q9UQ35_S715	0.5905916400844902	16.0359069561531	0.9186755361062958	0.3755778301643924	0.5407842911611548	S	Q9UQ35	SRRM2	S715	SRRM2_S715	12
This study (HEK293F TR)	12min	This study (HEK293F TR) 12min	Q5TDH0_S128	-0.0809690470349515	17.402948480196468	-0.9186304748194726	0.3756005088903265	0.5408011645805479	S	Q5TDH0	DDI2	S128	DDI2_S128	12
This study (HEK293F TR)	12min	This study (HEK293F TR) 12min	Q92615_S572	0.1779331893412603	16.672236755072678	0.9185394523680872	0.3756463221350987	0.540851345835026	S	Q92615	LARP4B	S572	LARP4B_S572	12
This study (HEK293F TR)	12min	This study (HEK293F TR) 12min	P55201_S844	0.1630516469058527	15.172254839715244	0.9185131740459916	0.375659549210402	0.5408546083300907	S	P55201	BRPF1	S844	BRPF1_S844	12
This study (HEK293F TR)	12min	This study (HEK293F TR) 12min	Q13136_T215	0.1576307735889273	15.191591356317527	0.9184905455925608	0.3756709393995341	0.5408552260610746	T	Q13136	PPFIA1	T215	PPFIA1_T215	12
This study (HEK293F TR)	12min	This study (HEK293F TR) 12min	A4D1P6_S288	0.0989818464239178	16.814742355637442	0.9184643905827558	0.3756841050036958	0.5408552482258256	S	A4D1P6	WDR91	S288	WDR91_S288	12
This study (HEK293F TR)	12min	This study (HEK293F TR) 12min	P09884_T198	0.144662676938946	14.730473942071198	0.9184469642147932	0.3756928770634168	0.5408552482258256	T	P09884	POLA1	T198	POLA1_T198	12
This study (HEK293F TR)	12min	This study (HEK293F TR) 12min	Q9UBB5_S407	0.1694547245885385	15.080191151760896	0.9184101445712723	0.3757114117490412	0.5408661509491464	S	Q9UBB5	MBD2	S407	MBD2_S407	12
This study (HEK293F TR)	12min	This study (HEK293F TR) 12min	Q9HA82_S350	-0.1227140577104712	17.500124484233357	-0.9183621807034428	0.3757355572904624	0.540884730136264	S	Q9HA82	CERS4	S350	CERS4_S350	12
This study (HEK293F TR)	12min	This study (HEK293F TR) 12min	Q14966_S128	-0.1230643412939542	16.6340209369716	-0.9183409583492544	0.3757462412016062	0.540884730136264	S	Q14966	ZNF638	S128	ZNF638_S128	12
This study (HEK293F TR)	12min	This study (HEK293F TR) 12min	Q2M1K9_S604	0.1251765688963466	18.87273303334042	0.9182867408617358	0.3757735367181164	0.540908241847254	S	Q2M1K9	ZNF423	S604	ZNF423_S604	12
This study (HEK293F TR)	12min	This study (HEK293F TR) 12min	Q8IZ41_T381	-0.1407479194375387	14.08466840608987	-0.9182135576152578	0.3758103826293247	0.5409454991271521	T	Q8IZ41	RASEF	T381	RASEF_T381	12
This study (HEK293F TR)	12min	This study (HEK293F TR) 12min	Q96PY6_T677	-0.1742721231329032	15.407727693755517	-0.9181191934655606	0.375857896286376	0.5409981090533722	T	Q96PY6	NEK1	T677	NEK1_T677	12
This study (HEK293F TR)	12min	This study (HEK293F TR) 12min	Q9HCM3_S1388	0.1191880503954934	19.81268996644201	0.9180647256109048	0.3758853235018224	0.5410218049574245	S	Q9HCM3	KIAA1549	S1388	KIAA1549_S1388	12
This study (HEK293F TR)	12min	This study (HEK293F TR) 12min	Q9ULC8_S627	-0.0851679868452208	15.722359382998398	-0.9180144721349895	0.3759106298032107	0.5410273311890242	S	Q9ULC8	ZDHHC8	S627	ZDHHC8_S627	12
This study (HEK293F TR)	12min	This study (HEK293F TR) 12min	O95180_S1107	-0.0934407837294024	16.691493845953694	-0.9179719470359058	0.3759320452241839	0.5410273311890242	S	O95180	CACNA1H	S1107	CACNA1H_S1107	12
This study (HEK293F TR)	12min	This study (HEK293F TR) 12min	O95180_S1110	-0.0934407837294024	16.691493845953694	-0.9179719470359058	0.3759320452241839	0.5410273311890242	S	O95180	CACNA1H	S1110	CACNA1H_S1110	12
This study (HEK293F TR)	12min	This study (HEK293F TR) 12min	Q92622_S388	-0.0980833839116108	16.855916979719616	-0.9179599287945864	0.3759380977019404	0.5410273311890242	S	Q92622	RUBCN	S388	RUBCN_S388	12
This study (HEK293F TR)	12min	This study (HEK293F TR) 12min	Q16629_S223	-0.2122325648502432	16.516032351962313	-0.9179482365571896	0.3759439860664749	0.5410273311890242	S	Q16629	SRSF7	S223	SRSF7_S223	12
This study (HEK293F TR)	12min	This study (HEK293F TR) 12min	Q9UQ80_S363	0.0928722443363945	18.091899406991885	0.917897096287152	0.3759697417305462	0.5410486166066946	S	Q9UQ80	PA2G4	S363	PA2G4_S363	12
This study (HEK293F TR)	12min	This study (HEK293F TR) 12min	O60292_S1175	-0.1092151916671255	15.476450692690598	-0.9177973622884475	0.3760199740685235	0.5411051235225045	S	O60292	SIPA1L3	S1175	SIPA1L3_S1175	12
This study (HEK293F TR)	12min	This study (HEK293F TR) 12min	Q96C36_S304	-0.1057982857217254	18.062589776936964	-0.9176871108079464	0.3760755090884681	0.5411424212771679	S	Q96C36	PYCR2	S304	PYCR2_S304	12
This study (HEK293F TR)	12min	This study (HEK293F TR) 12min	Q01484_S2662	-0.1146209168680965	14.750624760876224	-0.917658819843156	0.3760897605102632	0.5411424212771679	S	Q01484	ANK2	S2662	ANK2_S2662	12
This study (HEK293F TR)	12min	This study (HEK293F TR) 12min	Q01484_S2663	-0.1146209168680965	14.750624760876224	-0.917658819843156	0.3760897605102632	0.5411424212771679	S	Q01484	ANK2	S2663	ANK2_S2663	12
This study (HEK293F TR)	12min	This study (HEK293F TR) 12min	Q01484_S2664	-0.1146209168680965	14.750624760876224	-0.917658819843156	0.3760897605102632	0.5411424212771679	S	Q01484	ANK2	S2664	ANK2_S2664	12
This study (HEK293F TR)	12min	This study (HEK293F TR) 12min	O75179_S2406	0.2021193692666827	16.655431018292322	0.9175218957261212	0.3761587405902902	0.541225891903735	S	O75179	ANKRD17	S2406	ANKRD17_S2406	12
This study (HEK293F TR)	12min	This study (HEK293F TR) 12min	Q14789_T2871	-0.1000226175119092	15.209751243487226	-0.9174090507144994	0.376215596611122	0.5412919137945064	T	Q14789	GOLGB1	T2871	GOLGB1_T2871	12
This study (HEK293F TR)	12min	This study (HEK293F TR) 12min	Q5T0F9_S593	-0.1223913423430573	16.35137670226175	-0.9171029143329348	0.3763698708774849	0.5414823027876415	S	Q5T0F9	CC2D1B	S593	CC2D1B_S593	12
This study (HEK293F TR)	12min	This study (HEK293F TR) 12min	Q5T0F9_T596	-0.1223913423430573	16.35137670226175	-0.9171029143329348	0.3763698708774849	0.5414823027876415	T	Q5T0F9	CC2D1B	T596	CC2D1B_T596	12
This study (HEK293F TR)	12min	This study (HEK293F TR) 12min	Q9C0C7_S446	-0.1293520931520966	14.940322162730457	-0.9170165093037074	0.3764134217310613	0.5415291698780033	S	Q9C0C7	AMBRA1	S446	AMBRA1_S446	12
This study (HEK293F TR)	12min	This study (HEK293F TR) 12min	Q9UQ35_S834	0.3399431362106888	16.39444638648455	0.9169561909429662	0.3764438261525263	0.5415571216024988	S	Q9UQ35	SRRM2	S834	SRRM2_S834	12
This study (HEK293F TR)	12min	This study (HEK293F TR) 12min	Q9NQC1_S15	0.0923632305143691	18.34393797616115	0.9169131265019432	0.3764655345046727	0.5415615326527166	S	Q9NQC1	JADE2	S15	JADE2_S15	12
This study (HEK293F TR)	12min	This study (HEK293F TR) 12min	P49792_T1531	0.1576638113669801	16.20219883001365	0.9168789261214648	0.3764827751908967	0.5415615326527166	T	P49792	RANBP2	T1531	RANBP2_T1531	12
This study (HEK293F TR)	12min	This study (HEK293F TR) 12min	Q9UMN6_S493	0.1153520169695525	16.26683122469344	0.9168728564555684	0.3764858350153387	0.5415615326527166	S	Q9UMN6	KMT2B	S493	KMT2B_S493	12
This study (HEK293F TR)	12min	This study (HEK293F TR) 12min	Q14683_S970	0.2278911974186712	12.333493979338645	0.9168438327251972	0.376500466622225	0.5415615326527166	S	Q14683	SMC1A	S970	SMC1A_S970	12
This study (HEK293F TR)	12min	This study (HEK293F TR) 12min	Q8NFC6_S2779	-0.1101150707505311	20.057644175277822	-0.9168412481844952	0.3765017695745858	0.5415615326527166	S	Q8NFC6	BOD1L1	S2779	BOD1L1_S2779	12
This study (HEK293F TR)	12min	This study (HEK293F TR) 12min	O95155_S23	0.0980535952713701	17.03327270877695	0.9167990818479066	0.3765230274593145	0.5415763225163959	S	O95155	UBE4B	S23	UBE4B_S23	12
This study (HEK293F TR)	12min	This study (HEK293F TR) 12min	O75376_T2396	0.1715463634271845	13.819585836416412	0.9167008746993304	0.3765725411792823	0.5416159646547155	T	O75376	NCOR1	T2396	NCOR1_T2396	12
This study (HEK293F TR)	12min	This study (HEK293F TR) 12min	O75376_T2399	0.1715463634271845	13.819585836416412	0.9167008746993304	0.3765725411792823	0.5416159646547155	T	O75376	NCOR1	T2399	NCOR1_T2399	12
This study (HEK293F TR)	12min	This study (HEK293F TR) 12min	Q8N8E3_S242	-0.1367493947233704	16.80265620019337	-0.9166293460150298	0.3766086070882057	0.5416346116260651	S	Q8N8E3	CEP112	S242	CEP112_S242	12
This study (HEK293F TR)	12min	This study (HEK293F TR) 12min	P46934_S737	-0.1064201222006193	15.104672744586129	-0.9166055329136954	0.3766206145664593	0.5416346116260651	S	P46934	NEDD4	S737	NEDD4_S737	12
This study (HEK293F TR)	12min	This study (HEK293F TR) 12min	Q14689_S121	-0.1174412192819254	14.198282972600358	-0.9165880829289428	0.3766294136858706	0.5416346116260651	S	Q14689	DIP2A	S121	DIP2A_S121	12
This study (HEK293F TR)	12min	This study (HEK293F TR) 12min	Q14689_S145	-0.1174412192819254	14.198282972600358	-0.9165880829289428	0.3766294136858706	0.5416346116260651	S	Q14689	DIP2A	S145	DIP2A_S145	12
This study (HEK293F TR)	12min	This study (HEK293F TR) 12min	Q12955_T4282	-0.2783881486027972	17.1920456272845	-0.9164608093010296	0.3766935954620154	0.5416964502096469	T	Q12955	ANK3	T4282	ANK3_T4282	12
This study (HEK293F TR)	12min	This study (HEK293F TR) 12min	Q4KWH8_S1131	-0.1145550579627574	14.399279187414956	-0.9164592735850666	0.3766943699419089	0.5416964502096469	S	Q4KWH8	PLCH1	S1131	PLCH1_S1131	12
This study (HEK293F TR)	12min	This study (HEK293F TR) 12min	P20810_S45	-0.3775354629181606	19.82459928344712	-0.9163753137451528	0.3767367135701267	0.5417156395911176	S	P20810	CAST	S45	CAST_S45	12
This study (HEK293F TR)	12min	This study (HEK293F TR) 12min	Q9HAJ7_S93	0.1819945188938447	14.860486296564044	0.9163583517881982	0.376745268426953	0.5417156395911176	S	Q9HAJ7	SAP30L	S93	SAP30L_S93	12
This study (HEK293F TR)	12min	This study (HEK293F TR) 12min	Q9HAJ7_S99	0.1819945188938447	14.860486296564044	0.9163583517881982	0.376745268426953	0.5417156395911176	S	Q9HAJ7	SAP30L	S99	SAP30L_S99	12
This study (HEK293F TR)	12min	This study (HEK293F TR) 12min	Q5JTJ3_S125	0.1416104711640819	16.345142867250967	0.9163279147258688	0.376760619865097	0.5417156395911176	S	Q5JTJ3	COA6	S125	COA6_S125	12
This study (HEK293F TR)	12min	This study (HEK293F TR) 12min	Q8N1G0_S271	-0.0806332416719968	20.658300732251234	-0.9163239748347	0.3767626070463484	0.5417156395911176	S	Q8N1G0	ZNF687	S271	ZNF687_S271	12
This study (HEK293F TR)	12min	This study (HEK293F TR) 12min	P18858_S113	-0.1733161480030176	18.183974588935023	-0.9162522075329264	0.3767988059250559	0.5417393210278565	S	P18858	LIG1	S113	LIG1_S113	12
This study (HEK293F TR)	12min	This study (HEK293F TR) 12min	O14686_S4328	0.1353533472100672	14.420511766249174	0.916247787249916	0.3768010355607895	0.5417393210278565	S	O14686	KMT2D	S4328	KMT2D_S4328	12
This study (HEK293F TR)	12min	This study (HEK293F TR) 12min	Q5T5U3_S1567	-0.1280959390844707	18.009585305215634	-0.916182190023032	0.3768341245436517	0.5417711082823171	S	Q5T5U3	ARHGAP21	S1567	ARHGAP21_S1567	12
This study (HEK293F TR)	12min	This study (HEK293F TR) 12min	P49756_S675	-0.1015310223943295	17.86605529749254	-0.9159546491008996	0.3769489178241106	0.5419177913979419	S	P49756	RBM25	S675	RBM25_S675	12
This study (HEK293F TR)	12min	This study (HEK293F TR) 12min	O94988_S856	0.16768892516661	14.111334099185823	0.9159146505391283	0.3769690994050414	0.5419177913979419	S	O94988	FAM13A	S856	FAM13A_S856	12
This study (HEK293F TR)	12min	This study (HEK293F TR) 12min	O94988_T850	0.16768892516661	14.111334099185823	0.9159146505391283	0.3769690994050414	0.5419177913979419	T	O94988	FAM13A	T850	FAM13A_T850	12
This study (HEK293F TR)	12min	This study (HEK293F TR) 12min	Q07157_S334	-0.2318702127516019	12.622472489645329	-0.9158224584456712	0.3770156184823545	0.5419688758273801	S	Q07157	TJP1	S334	TJP1_S334	12
This study (HEK293F TR)	12min	This study (HEK293F TR) 12min	Q7Z4S6_S1673	-0.1038795348030241	15.58281574298426	-0.9155414825261972	0.3771574202412293	0.5421230584181443	S	Q7Z4S6	KIF21A	S1673	KIF21A_S1673	12
This study (HEK293F TR)	12min	This study (HEK293F TR) 12min	Q7L4I2_S4	-0.0776958050722456	17.46630878711174	-0.915509797767282	0.3771734130902572	0.5421230584181443	S	Q7L4I2	RSRC2	S4	RSRC2_S4	12
This study (HEK293F TR)	12min	This study (HEK293F TR) 12min	Q9H981_S468	-0.1394685374854027	13.737454880143018	-0.9154719844266762	0.377192499949043	0.5421230584181443	S	Q9H981	ACTR8	S468	ACTR8_S468	12
This study (HEK293F TR)	12min	This study (HEK293F TR) 12min	Q9H981_S475	-0.1394685374854027	13.737454880143018	-0.9154719844266762	0.377192499949043	0.5421230584181443	S	Q9H981	ACTR8	S475	ACTR8_S475	12
This study (HEK293F TR)	12min	This study (HEK293F TR) 12min	Q4G0J3_S299	0.0720757948265884	19.175707155935328	0.91547119906378	0.3771928963799985	0.5421230584181443	S	Q4G0J3	LARP7	S299	LARP7_S299	12
This study (HEK293F TR)	12min	This study (HEK293F TR) 12min	Q9NRX1_T17	-0.1317523613567246	15.441526613428517	-0.9154575582303456	0.3771997819672847	0.5421230584181443	T	Q9NRX1	PNO1	T17	PNO1_T17	12
This study (HEK293F TR)	12min	This study (HEK293F TR) 12min	Q9NRX1_T20	-0.1317523613567246	15.441526613428517	-0.9154575582303456	0.3771997819672847	0.5421230584181443	T	Q9NRX1	PNO1	T20	PNO1_T20	12
This study (HEK293F TR)	12min	This study (HEK293F TR) 12min	Q14676_T404	-0.1119327782407637	20.59739621266084	-0.9153360743475476	0.3772611081498723	0.5421954055701265	T	Q14676	MDC1	T404	MDC1_T404	12
This study (HEK293F TR)	12min	This study (HEK293F TR) 12min	Q9BVS4_S332	-0.1302930016993535	16.942480940995356	-0.9148238726320536	0.377519748192011	0.5425513174998079	S	Q9BVS4	RIOK2	S332	RIOK2_S332	12
This study (HEK293F TR)	12min	This study (HEK293F TR) 12min	Q9P1Q0_S8	0.1006751582798237	17.576766364029474	0.9146661165916912	0.3775994329854569	0.5426317723446807	S	Q9P1Q0	VPS54	S8	VPS54_S8	12
This study (HEK293F TR)	12min	This study (HEK293F TR) 12min	Q8N1F7_S430	0.1371256324757137	15.444882201480672	0.9146593885352	0.3776028316801444	0.5426317723446807	S	Q8N1F7	NUP93	S430	NUP93_S430	12
This study (HEK293F TR)	12min	This study (HEK293F TR) 12min	Q6W2J9_T1148	-0.1390450496632844	15.424481319592504	-0.914631529251812	0.3776169050926609	0.5426317723446807	T	Q6W2J9	BCOR	T1148	BCOR_T1148	12
This study (HEK293F TR)	12min	This study (HEK293F TR) 12min	Q14676_T1418	0.1733135632564586	15.440346517745615	0.9146259588491474	0.3776197190841993	0.5426317723446807	T	Q14676	MDC1	T1418	MDC1_T1418	12
This study (HEK293F TR)	12min	This study (HEK293F TR) 12min	Q9H2J7_S55	-0.1236335092306681	15.654052016222716	-0.9145189291216208	0.3776737899411775	0.5426778630479768	S	Q9H2J7	SLC6A15	S55	SLC6A15_S55	12
This study (HEK293F TR)	12min	This study (HEK293F TR) 12min	Q9H2J7_T49	-0.1236335092306681	15.654052016222716	-0.9145189291216208	0.3776737899411775	0.5426778630479768	T	Q9H2J7	SLC6A15	T49	SLC6A15_T49	12
This study (HEK293F TR)	12min	This study (HEK293F TR) 12min	P61129_S1173	0.1290159258201217	15.826382036718671	0.914442946266068	0.3777121793330097	0.5427172203729856	S	P61129	ZC3H6	S1173	ZC3H6_S1173	12
This study (HEK293F TR)	12min	This study (HEK293F TR) 12min	Q6PJP8_S189	-0.1200654671575964	15.38785732470669	-0.9143710411603592	0.3777485109791216	0.542753618812032	S	Q6PJP8	DCLRE1A	S189	DCLRE1A_S189	12
This study (HEK293F TR)	12min	This study (HEK293F TR) 12min	Q9Y283_S665	-0.0991446930178163	16.040941410285654	-0.9143150026175056	0.3777768273697531	0.5427681723912477	S	Q9Y283	INVS	S665	INVS_S665	12
This study (HEK293F TR)	12min	This study (HEK293F TR) 12min	Q15424_T560	-0.2118998207680213	16.826191039986426	-0.9143074578669506	0.3777806398598587	0.5427681723912477	T	Q15424	SAFB	T560	SAFB_T560	12
This study (HEK293F TR)	12min	This study (HEK293F TR) 12min	Q96EZ8_S20	-0.1107672345705346	17.253316603894792	-0.9142701834742984	0.3777994756317661	0.5427794300800185	S	Q96EZ8	MCRS1	S20	MCRS1_S20	12
This study (HEK293F TR)	12min	This study (HEK293F TR) 12min	Q08378_S22	0.1481529818893072	15.59366542179989	0.9142480214069132	0.3778106750396652	0.5427797163711117	S	Q08378	GOLGA3	S22	GOLGA3_S22	12
This study (HEK293F TR)	12min	This study (HEK293F TR) 12min	Q7Z591_S1102	0.0961155850943349	15.933839137474244	0.914094198090652	0.3778884146441035	0.5428597893264236	S	Q7Z591	AKNA	S1102	AKNA_S1102	12
This study (HEK293F TR)	12min	This study (HEK293F TR) 12min	Q7Z591_S1108	0.0961155850943349	15.933839137474244	0.914094198090652	0.3778884146441035	0.5428597893264236	S	Q7Z591	AKNA	S1108	AKNA_S1108	12
This study (HEK293F TR)	12min	This study (HEK293F TR) 12min	Q9ULI0_S1338	0.1133016112872518	16.17739978921627	0.9140524716286904	0.3779095043736955	0.5428742808906011	S	Q9ULI0	ATAD2B	S1338	ATAD2B_S1338	12
This study (HEK293F TR)	12min	This study (HEK293F TR) 12min	P78318_S204	-0.2341801008340969	14.66525092902594	-0.9139741888231812	0.3779490729061683	0.5429153159944414	S	P78318	IGBP1	S204	IGBP1_S204	12
This study (HEK293F TR)	12min	This study (HEK293F TR) 12min	Q9Y2L5_S1090	-0.1169850824359493	14.872150788672087	-0.9139459944494712	0.3779633246302611	0.5429199827437622	S	Q9Y2L5	TRAPPC8	S1090	TRAPPC8_S1090	12
This study (HEK293F TR)	12min	This study (HEK293F TR) 12min	Q9BRJ6_S175	-0.1348795183390905	18.7121311345168	-0.9136876818735312	0.3780939140707082	0.5430826774432722	S	Q9BRJ6	C7orf50	S175	C7orf50_S175	12
This study (HEK293F TR)	12min	This study (HEK293F TR) 12min	Q32MZ4_S720	0.1309297140769985	17.00127794659393	0.9136784140771382	0.3780985999677508	0.5430826774432722	S	Q32MZ4	LRRFIP1	S720	LRRFIP1_S720	12
This study (HEK293F TR)	12min	This study (HEK293F TR) 12min	Q8IYT8_S509	-0.097290325005968	17.560525094989117	-0.9135797133320144	0.3781485066126676	0.5431385504392169	S	Q8IYT8	ULK2	S509	ULK2_S509	12
This study (HEK293F TR)	12min	This study (HEK293F TR) 12min	Q9H0B6_S608	0.1079357869304402	16.206025183726275	0.9135394383432328	0.378168872403657	0.5431519915882302	S	Q9H0B6	KLC2	S608	KLC2_S608	12
This study (HEK293F TR)	12min	This study (HEK293F TR) 12min	Q5T011_S1642	0.0971442628556999	16.129008681644052	0.9132727419941112	0.3783037514754437	0.5433204900017292	S	Q5T011	SZT2	S1642	SZT2_S1642	12
This study (HEK293F TR)	12min	This study (HEK293F TR) 12min	Q9NQV6_S418	0.1490198274298819	17.64597116860088	0.9132639245146472	0.378308211397552	0.5433204900017292	S	Q9NQV6	PRDM10	S418	PRDM10_S418	12
This study (HEK293F TR)	12min	This study (HEK293F TR) 12min	Q96B97_T536	0.1317625035649463	16.714521873520468	0.913117090410531	0.3783824861142675	0.5433879314417656	T	Q96B97	SH3KBP1	T536	SH3KBP1_T536	12
This study (HEK293F TR)	12min	This study (HEK293F TR) 12min	Q96B97_T538	0.1317625035649463	16.714521873520468	0.913117090410531	0.3783824861142675	0.5433879314417656	T	Q96B97	SH3KBP1	T538	SH3KBP1_T538	12
This study (HEK293F TR)	12min	This study (HEK293F TR) 12min	Q13620_S81	0.1053152870059506	15.293384064361865	0.9131048839416108	0.3783886611012043	0.5433879314417656	S	Q13620	CUL4B	S81	CUL4B_S81	12
This study (HEK293F TR)	12min	This study (HEK293F TR) 12min	O43847_T59	0.1625987091308651	18.57689442960808	0.9130840118565668	0.3783992199961596	0.5433879314417656	T	O43847	NRDC	T59	NRDC_T59	12
This study (HEK293F TR)	12min	This study (HEK293F TR) 12min	Q8NFC6_S3021	-0.3066223808858197	18.324143302694715	-0.9129520224659882	0.3784659962945791	0.5434680069601134	S	Q8NFC6	BOD1L1	S3021	BOD1L1_S3021	12
This study (HEK293F TR)	12min	This study (HEK293F TR) 12min	Q9Y2W1_S55	-0.1128115366151902	16.287635081574898	-0.9128585532805664	0.3785132893124221	0.5435201011129076	S	Q9Y2W1	THRAP3	S55	THRAP3_S55	12
This study (HEK293F TR)	12min	This study (HEK293F TR) 12min	Q86SQ0_S243	0.1115134539789863	16.79719277617386	0.9128252729003314	0.378530129320198	0.543528464993788	S	Q86SQ0	PHLDB2	S243	PHLDB2_S243	12
This study (HEK293F TR)	12min	This study (HEK293F TR) 12min	Q8IYB3_S752	-0.1641308514094674	19.44127037705789	-0.9126766339464903	0.3786053475582072	0.5436206507948382	S	Q8IYB3	SRRM1	S752	SRRM1_S752	12
This study (HEK293F TR)	12min	This study (HEK293F TR) 12min	Q8WXX7_S1233	0.0781418100816218	17.977350302988995	0.9125849405255289	0.378651753855407	0.5436714627971644	S	Q8WXX7	AUTS2	S1233	AUTS2_S1233	12
This study (HEK293F TR)	12min	This study (HEK293F TR) 12min	O75152_S531	0.1040255884839975	15.707435375055812	0.9125329468575164	0.3786780697432954	0.5436934266983858	S	O75152	ZC3H11A	S531	ZC3H11A_S531	12
This study (HEK293F TR)	12min	This study (HEK293F TR) 12min	Q6ZRS2_S2686	0.2805752400515544	18.075906873890585	0.9124549192495854	0.3787175647279861	0.543734310881431	S	Q6ZRS2	SRCAP	S2686	SRCAP_S2686	12
This study (HEK293F TR)	12min	This study (HEK293F TR) 12min	Q9HAT8_S295	0.1781682581450425	16.737868247676737	0.9121725163116012	0.3788605315197467	0.5438965383915924	S	Q9HAT8	PELI2	S295	PELI2_S295	12
This study (HEK293F TR)	12min	This study (HEK293F TR) 12min	Q9HAT8_T290	0.1781682581450425	16.737868247676737	0.9121725163116012	0.3788605315197467	0.5438965383915924	T	Q9HAT8	PELI2	T290	PELI2_T290	12
This study (HEK293F TR)	12min	This study (HEK293F TR) 12min	Q96L92_S51	-0.1277515231604695	18.371610015954992	-0.9121664036512556	0.3788636264730036	0.5438965383915924	S	Q96L92	SNX27	S51	SNX27_S51	12
This study (HEK293F TR)	12min	This study (HEK293F TR) 12min	Q14008_S2011	0.1940390874264679	16.34371549986156	0.9119234870464322	0.3789866337980981	0.5440572987169661	S	Q14008	CKAP5	S2011	CKAP5_S2011	12
This study (HEK293F TR)	12min	This study (HEK293F TR) 12min	P13073_S56	-0.1608933602216389	13.99865038471074	-0.911840640712348	0.3790285915673267	0.5440971160615902	S	P13073	COX4I1	S56	COX4I1_S56	12
This study (HEK293F TR)	12min	This study (HEK293F TR) 12min	P06400_S807	-0.1169657726206452	15.601271044853933	-0.911803404906996	0.3790474507958	0.5440971160615902	S	P06400	RB1	S807	RB1_S807	12
This study (HEK293F TR)	12min	This study (HEK293F TR) 12min	P06400_S811	-0.1169657726206452	15.601271044853933	-0.911803404906996	0.3790474507958	0.5440971160615902	S	P06400	RB1	S811	RB1_S811	12
This study (HEK293F TR)	12min	This study (HEK293F TR) 12min	P09874_S364	-0.169689830826087	16.95928673019085	-0.9117022828068276	0.3790986704910456	0.5441371513021465	S	P09874	PARP1	S364	PARP1_S364	12
This study (HEK293F TR)	12min	This study (HEK293F TR) 12min	O14668_T161	-0.1061235140191705	14.028192575258725	-0.9116837011130726	0.3791080828873594	0.5441371513021465	T	O14668	PRRG1	T161	PRRG1_T161	12
This study (HEK293F TR)	12min	This study (HEK293F TR) 12min	O75179_S1709	-0.1873543839115967	18.964694386517817	-0.9116830268223494	0.3791084244465312	0.5441371513021465	S	O75179	ANKRD17	S1709	ANKRD17_S1709	12
This study (HEK293F TR)	12min	This study (HEK293F TR) 12min	Q9Y6X4_S398	-0.1174055909965225	18.110976466694584	-0.9116011764455731	0.3791498869950843	0.5441808334738778	S	Q9Y6X4	FAM169A	S398	FAM169A_S398	12
This study (HEK293F TR)	12min	This study (HEK293F TR) 12min	Q5QP82_S92	-0.0846924693681892	16.954332737393887	-0.911428760976442	0.3792372369137603	0.5442903717578731	S	Q5QP82	DCAF10	S92	DCAF10_S92	12
This study (HEK293F TR)	12min	This study (HEK293F TR) 12min	Q6P0Q8_S921	-0.1444955972722184	17.745726184092216	-0.911370080281589	0.3792669691682601	0.5443172118225025	S	Q6P0Q8	MAST2	S921	MAST2_S921	12
This study (HEK293F TR)	12min	This study (HEK293F TR) 12min	Q9Y5A6_S151	-0.1297991845155177	15.248895833611622	-0.9113095917781356	0.3792976190861765	0.5443453673017629	S	Q9Y5A6	ZSCAN21	S151	ZSCAN21_S151	12
This study (HEK293F TR)	12min	This study (HEK293F TR) 12min	Q15031_S711	-0.1174814941535515	15.732842190335868	-0.9111940876562936	0.3793561505285026	0.5444135338838352	S	Q15031	LARS2	S711	LARS2_S711	12
This study (HEK293F TR)	12min	This study (HEK293F TR) 12min	Q8WXD9_S787	0.0856383035497039	17.57909909146054	0.9110959403609457	0.3794058913426806	0.5444629840400202	S	Q8WXD9	CASKIN1	S787	CASKIN1_S787	12
This study (HEK293F TR)	12min	This study (HEK293F TR) 12min	Q9NX46_S67	0.1293009170045174	16.897782285327054	0.9110825523649672	0.3794126766961088	0.5444629840400202	S	Q9NX46	ADPRS	S67	ADPRS_S67	12
This study (HEK293F TR)	12min	This study (HEK293F TR) 12min	Q7Z6J9_S248	0.1108892456990435	14.571751657414564	0.9109802188872576	0.379464544495	0.544489810468362	S	Q7Z6J9	TSEN54	S248	TSEN54_S248	12
This study (HEK293F TR)	12min	This study (HEK293F TR) 12min	P46100_S731	-0.1087471869799756	20.24460985154663	-0.910965139741582	0.3794721877851007	0.544489810468362	S	P46100	ATRX	S731	ATRX_S731	12
This study (HEK293F TR)	12min	This study (HEK293F TR) 12min	Q8IZT6_S367	-0.1695016156808435	15.072739873864515	-0.9109585854495816	0.3794755100459336	0.544489810468362	S	Q8IZT6	ASPM	S367	ASPM_S367	12
This study (HEK293F TR)	12min	This study (HEK293F TR) 12min	Q8IZT6_S370	-0.1695016156808435	15.072739873864515	-0.9109585854495816	0.3794755100459336	0.544489810468362	S	Q8IZT6	ASPM	S370	ASPM_S370	12
This study (HEK293F TR)	12min	This study (HEK293F TR) 12min	Q86XZ4_S408	-0.1711029845521299	13.649559248785838	-0.910911512199696	0.3794993712780777	0.5445082139277171	S	Q86XZ4	SPATS2	S408	SPATS2_S408	12
This study (HEK293F TR)	12min	This study (HEK293F TR) 12min	P28290_S803	0.1687808757232591	14.584535152397454	0.9107994632528112	0.3795561725861294	0.5445580432634736	S	P28290	ITPRID2	S803	ITPRID2_S803	12
This study (HEK293F TR)	12min	This study (HEK293F TR) 12min	P28290_S806	0.1687808757232591	14.584535152397454	0.9107994632528112	0.3795561725861294	0.5445580432634736	S	P28290	ITPRID2	S806	ITPRID2_S806	12
This study (HEK293F TR)	12min	This study (HEK293F TR) 12min	Q9NUJ3_S56	-0.158403569770547	13.393518644990188	-0.910681204622898	0.3796161281553779	0.5446236934494224	S	Q9NUJ3	TCP11L1	S56	TCP11L1_S56	12
This study (HEK293F TR)	12min	This study (HEK293F TR) 12min	Q5M775_S369	0.1106982211996836	16.693565466350623	0.9106656676451536	0.3796240056846854	0.5446236934494224	S	Q5M775	SPECC1	S369	SPECC1_S369	12
This study (HEK293F TR)	12min	This study (HEK293F TR) 12min	Q13796_S1228	0.1367772981950334	15.882165779804737	0.9105661481510204	0.3796744665490772	0.5446769346712067	S	Q13796	SHROOM2	S1228	SHROOM2_S1228	12
This study (HEK293F TR)	12min	This study (HEK293F TR) 12min	Q99547_T120	0.2726124228309778	15.883508207227727	0.9104897409819808	0.3797132115668613	0.5446769346712067	T	Q99547	MPHOSPH6	T120	MPHOSPH6_T120	12
This study (HEK293F TR)	12min	This study (HEK293F TR) 12min	Q99547_T124	0.2726124228309778	15.883508207227727	0.9104897409819808	0.3797132115668613	0.5446769346712067	T	Q99547	MPHOSPH6	T124	MPHOSPH6_T124	12
This study (HEK293F TR)	12min	This study (HEK293F TR) 12min	O94929_S372	0.1811060069963073	15.64196319352501	0.9104438475091472	0.3797364848239815	0.5446769346712067	S	O94929	ABLIM3	S372	ABLIM3_S372	12
This study (HEK293F TR)	12min	This study (HEK293F TR) 12min	O94929_S373	0.1811060069963073	15.64196319352501	0.9104438475091472	0.3797364848239815	0.5446769346712067	S	O94929	ABLIM3	S373	ABLIM3_S373	12
This study (HEK293F TR)	12min	This study (HEK293F TR) 12min	Q9UQR1_T670	0.1556990723101368	15.56499343898872	0.9104340415797016	0.3797414576831673	0.5446769346712067	T	Q9UQR1	ZNF148	T670	ZNF148_T670	12
This study (HEK293F TR)	12min	This study (HEK293F TR) 12min	Q99549_S136	0.1249686018192726	18.91494719457766	0.9104270425440378	0.3797450071160532	0.5446769346712067	S	Q99549	MPHOSPH8	S136	MPHOSPH8_S136	12
This study (HEK293F TR)	12min	This study (HEK293F TR) 12min	Q9UKL0_S260	-0.1014955675035729	19.95714838228924	-0.9104183299448364	0.3797494255833422	0.5446769346712067	S	Q9UKL0	RCOR1	S260	RCOR1_S260	12
This study (HEK293F TR)	12min	This study (HEK293F TR) 12min	Q9H7Z6_T155	0.1270531842522722	14.263122872141716	0.9103249594174564	0.379796779309565	0.544697354497075	T	Q9H7Z6	KAT8	T155	KAT8_T155	12
This study (HEK293F TR)	12min	This study (HEK293F TR) 12min	Q9H7Z6_T162	0.1270531842522722	14.263122872141716	0.9103249594174564	0.379796779309565	0.544697354497075	T	Q9H7Z6	KAT8	T162	KAT8_T162	12
This study (HEK293F TR)	12min	This study (HEK293F TR) 12min	Q9H7Z6_T163	0.1270531842522722	14.263122872141716	0.9103249594174564	0.379796779309565	0.544697354497075	T	Q9H7Z6	KAT8	T163	KAT8_T163	12
This study (HEK293F TR)	12min	This study (HEK293F TR) 12min	P36507_S293	0.0993071831300795	18.91948079240609	0.910263796017104	0.3798278011034236	0.5447123161460505	S	P36507	MAP2K2	S293	MAP2K2_S293	12
This study (HEK293F TR)	12min	This study (HEK293F TR) 12min	Q8N3F8_S578	0.1124715023170033	17.845505155100124	0.910260860348978	0.3798292901047192	0.5447123161460505	S	Q8N3F8	MICALL1	S578	MICALL1_S578	12
This study (HEK293F TR)	12min	This study (HEK293F TR) 12min	P46019_T977	-0.0946285098827992	18.507637784395715	-0.9101954523227253	0.3798624667786114	0.5447440623766864	T	P46019	PHKA2	T977	PHKA2_T977	12
This study (HEK293F TR)	12min	This study (HEK293F TR) 12min	Q5T200_S1438	-0.2320548759841934	17.523273410058106	-0.9100993432348916	0.3799112194690546	0.5447591346004056	S	Q5T200	ZC3H13	S1438	ZC3H13_S1438	12
This study (HEK293F TR)	12min	This study (HEK293F TR) 12min	Q7L4E1_S220	-0.1332156331588017	17.563903511788048	-0.9100613084969056	0.3799305143192769	0.5447591346004056	S	Q7L4E1	MIGA2	S220	MIGA2_S220	12
This study (HEK293F TR)	12min	This study (HEK293F TR) 12min	Q7L4E1_S224	-0.1332156331588017	17.563903511788048	-0.9100613084969056	0.3799305143192769	0.5447591346004056	S	Q7L4E1	MIGA2	S224	MIGA2_S224	12
This study (HEK293F TR)	12min	This study (HEK293F TR) 12min	Q7L4E1_S228	-0.1332156331588017	17.563903511788048	-0.9100613084969056	0.3799305143192769	0.5447591346004056	S	Q7L4E1	MIGA2	S228	MIGA2_S228	12
This study (HEK293F TR)	12min	This study (HEK293F TR) 12min	P46100_S596	-0.1909134108274379	19.757692817340583	-0.9100563251806691	0.379933042383142	0.5447591346004056	S	P46100	ATRX	S596	ATRX_S596	12
This study (HEK293F TR)	12min	This study (HEK293F TR) 12min	Q7Z5J4_T966	0.1191845574335879	15.632532725133768	0.9100223889183132	0.3799502587453733	0.5447591346004056	T	Q7Z5J4	RAI1	T966	RAI1_T966	12
This study (HEK293F TR)	12min	This study (HEK293F TR) 12min	Q7Z5J4_T967	0.1191845574335879	15.632532725133768	0.9100223889183132	0.3799502587453733	0.5447591346004056	T	Q7Z5J4	RAI1	T967	RAI1_T967	12
This study (HEK293F TR)	12min	This study (HEK293F TR) 12min	P28715_S424	-0.1001247519983703	15.435697182161372	-0.9099917071552762	0.3799658245160355	0.5447656229397589	S	P28715	ERCC5	S424	ERCC5_S424	12
This study (HEK293F TR)	12min	This study (HEK293F TR) 12min	Q9H6Z4_S156	0.3159530797346335	16.562610665557056	0.9098926639775968	0.3800160750689288	0.5448218378163744	S	Q9H6Z4	RANBP3	S156	RANBP3_S156	12
This study (HEK293F TR)	12min	This study (HEK293F TR) 12min	Q4VCS5_S116	-0.2083410559813732	14.094357850908109	-0.9098636500658592	0.3800307964376958	0.5448271133890761	S	Q4VCS5	AMOT	S116	AMOT_S116	12
This study (HEK293F TR)	12min	This study (HEK293F TR) 12min	Q6IAA8_S63	-0.0940978952705862	16.792184904731116	-0.9096922724437694	0.3801177597591991	0.5449359545541174	S	Q6IAA8	LAMTOR1	S63	LAMTOR1_S63	12
This study (HEK293F TR)	12min	This study (HEK293F TR) 12min	O60333_S1416	-0.1506599088694553	13.683910538702856	-0.909574536562109	0.3801775112429469	0.5450057796996145	S	O60333	KIF1B	S1416	KIF1B_S1416	12
This study (HEK293F TR)	12min	This study (HEK293F TR) 12min	P53611_S12	0.1216906449677459	14.550832923539506	0.9094716789164012	0.3802297172605574	0.5450647842534407	S	P53611	RABGGTB	S12	RABGGTB_S12	12
This study (HEK293F TR)	12min	This study (HEK293F TR) 12min	Q9H3Z4_S12	0.1784001983639669	18.627079131439565	0.9094296164005868	0.3802510677689648	0.5450721953298018	S	Q9H3Z4	DNAJC5	S12	DNAJC5_S12	12
This study (HEK293F TR)	12min	This study (HEK293F TR) 12min	Q92794_S1089	0.0831737368534746	17.21021088478473	0.9094179684090792	0.3802569803181356	0.5450721953298018	S	Q92794	KAT6A	S1089	KAT6A_S1089	12
This study (HEK293F TR)	12min	This study (HEK293F TR) 12min	Q9HAN9_S117	0.0909674738256391	18.366191016459474	0.909260232079438	0.3803370539140212	0.5451691619910829	S	Q9HAN9	NMNAT1	S117	NMNAT1_S117	12
This study (HEK293F TR)	12min	This study (HEK293F TR) 12min	Q9UPW5_S1168	0.1160986467905029	15.28495541497059	0.9092411846374898	0.3803467239840105	0.5451691619910829	S	Q9UPW5	AGTPBP1	S1168	AGTPBP1_S1168	12
This study (HEK293F TR)	12min	This study (HEK293F TR) 12min	O60315_T782	-0.1697087728541859	19.77145822929993	-0.9091483251168684	0.3803938696501712	0.5452168251944937	T	O60315	ZEB2	T782	ZEB2_T782	12
This study (HEK293F TR)	12min	This study (HEK293F TR) 12min	Q07157_S125	-0.1532515377398624	20.362837658980524	-0.9091321622593976	0.3804020760993623	0.5452168251944937	S	Q07157	TJP1	S125	TJP1_S125	12
This study (HEK293F TR)	12min	This study (HEK293F TR) 12min	Q8WXD9_T1076	-0.1503803609773619	13.883764962720551	-0.9090120753911064	0.3804630522363005	0.5452883811576559	T	Q8WXD9	CASKIN1	T1076	CASKIN1_T1076	12
This study (HEK293F TR)	12min	This study (HEK293F TR) 12min	O15085_T590	-0.1096133428925298	16.92648022972633	-0.90886979373977	0.3805353068769369	0.5453670359509378	T	O15085	ARHGEF11	T590	ARHGEF11_T590	12
This study (HEK293F TR)	12min	This study (HEK293F TR) 12min	P46821_S1208	-0.0971564581935737	17.31717425478603	-0.9088604798908267	0.3805400370425549	0.5453670359509378	S	P46821	MAP1B	S1208	MAP1B_S1208	12
This study (HEK293F TR)	12min	This study (HEK293F TR) 12min	Q96BT3_T350	-0.2235566481361353	15.208974016273658	-0.9088115946553232	0.3805648647434044	0.545386777062351	T	Q96BT3	CENPT	T350	CENPT_T350	12
This study (HEK293F TR)	12min	This study (HEK293F TR) 12min	Q63HK5_S647	-0.1041403999648657	16.545235508938035	-0.9085450118901266	0.3807002757365869	0.545564989128439	S	Q63HK5	TSHZ3	S647	TSHZ3_S647	12
This study (HEK293F TR)	12min	This study (HEK293F TR) 12min	P58340_S249	-0.3583285690815962	14.877636292161208	-0.9084730246183176	0.3807368474443092	0.5456015526804099	S	P58340	MLF1	S249	MLF1_S249	12
This study (HEK293F TR)	12min	This study (HEK293F TR) 12min	Q96GE4_S212	0.10236913907978	16.638097633180728	0.9084272211186656	0.3807601182664922	0.5456178100836117	S	Q96GE4	CEP95	S212	CEP95_S212	12
This study (HEK293F TR)	12min	This study (HEK293F TR) 12min	Q96T58_S2154	0.113295571388349	16.540725509718975	0.908391099823297	0.3807784706617452	0.5456178100836117	S	Q96T58	SPEN	S2154	SPEN_S2154	12
This study (HEK293F TR)	12min	This study (HEK293F TR) 12min	Q8WUI4_S155	-0.1206511729686496	17.989289253775624	-0.9083854026867482	0.380781365300838	0.5456178100836117	S	Q8WUI4	HDAC7	S155	HDAC7_S155	12
This study (HEK293F TR)	12min	This study (HEK293F TR) 12min	Q99612_S192	-0.1043526443407802	15.670230441940127	-0.9083472888553856	0.3808007308205703	0.5456297139959753	S	Q99612	KLF6	S192	KLF6_S192	12
This study (HEK293F TR)	12min	This study (HEK293F TR) 12min	Q8IXF0_S619	0.1150579367956652	15.248644907789233	0.9083229365188186	0.3808131045230292	0.5456315992937985	S	Q8IXF0	NPAS3	S619	NPAS3_S619	12
This study (HEK293F TR)	12min	This study (HEK293F TR) 12min	Q9Y4B5_T1806	0.1223505200159245	15.446416825356788	0.9082727483464512	0.3808386065855801	0.5456522943393327	T	Q9Y4B5	MTCL1	T1806	MTCL1_T1806	12
This study (HEK293F TR)	12min	This study (HEK293F TR) 12min	Q8NEF9_S140	-0.1503396385417534	13.563559253493027	-0.9081693090256489	0.3808911708125375	0.5457117607840604	S	Q8NEF9	SRFBP1	S140	SRFBP1_S140	12
This study (HEK293F TR)	12min	This study (HEK293F TR) 12min	O14686_T2229	-0.135919799368068	19.527984684320906	-0.9080941988923324	0.380929342277417	0.5457347580278319	T	O14686	KMT2D	T2229	KMT2D_T2229	12
This study (HEK293F TR)	12min	This study (HEK293F TR) 12min	O14686_T2233	-0.135919799368068	19.527984684320906	-0.9080941988923324	0.380929342277417	0.5457347580278319	T	O14686	KMT2D	T2233	KMT2D_T2233	12
This study (HEK293F TR)	12min	This study (HEK293F TR) 12min	Q8WXD9_S1257	0.091250087625248	14.717685518772718	0.9080620338370534	0.3809456895772116	0.5457423325728988	S	Q8WXD9	CASKIN1	S1257	CASKIN1_S1257	12
This study (HEK293F TR)	12min	This study (HEK293F TR) 12min	Q9H7P9_S944	-0.1418986129503299	14.870958679961864	-0.9080094971114696	0.3809723914453667	0.5457647401895463	S	Q9H7P9	PLEKHG2	S944	PLEKHG2_S944	12
This study (HEK293F TR)	12min	This study (HEK293F TR) 12min	Q5VUA4_S670	-0.1452693309075634	13.75544452310916	-0.9078610052872826	0.3810478696123303	0.5458117249280188	S	Q5VUA4	ZNF318	S670	ZNF318_S670	12
This study (HEK293F TR)	12min	This study (HEK293F TR) 12min	Q5VUA4_S671	-0.1452693309075634	13.75544452310916	-0.9078610052872826	0.3810478696123303	0.5458117249280188	S	Q5VUA4	ZNF318	S671	ZNF318_S671	12
This study (HEK293F TR)	12min	This study (HEK293F TR) 12min	Q14676_S1732	0.1189754220755503	16.23024354325087	0.907857924678812	0.3810494355900612	0.5458117249280188	S	Q14676	MDC1	S1732	MDC1_S1732	12
This study (HEK293F TR)	12min	This study (HEK293F TR) 12min	Q14676_S1743	0.1189754220755503	16.23024354325087	0.907857924678812	0.3810494355900612	0.5458117249280188	S	Q14676	MDC1	S1743	MDC1_S1743	12
This study (HEK293F TR)	12min	This study (HEK293F TR) 12min	Q9UKI8_T78	-0.0993314246855607	14.795011471242256	-0.907554733404578	0.3812035797026305	0.5460166690837731	T	Q9UKI8	TLK1	T78	TLK1_T78	12
This study (HEK293F TR)	12min	This study (HEK293F TR) 12min	Q9Y520_S350	0.3063130140353571	16.4922480459079	0.9074569946833714	0.3812532797673236	0.5460720053282743	S	Q9Y520	PRRC2C	S350	PRRC2C_S350	12
This study (HEK293F TR)	12min	This study (HEK293F TR) 12min	O94887_S473	-0.1081141555870282	13.83258238500389	-0.9074009150617548	0.381281798228425	0.5460970006671845	S	O94887	FARP2	S473	FARP2_S473	12
This study (HEK293F TR)	12min	This study (HEK293F TR) 12min	Q9C0H9_S364	-0.1328970444558965	13.718816932898095	-0.9073612449219574	0.3813019727785235	0.5460981377478908	S	Q9C0H9	SRCIN1	S364	SRCIN1_S364	12
This study (HEK293F TR)	12min	This study (HEK293F TR) 12min	Q6UWZ7_S370	0.0946498938874249	14.695489102370916	0.90735582946328	0.3813047269081345	0.5460981377478908	S	Q6UWZ7	ABRAXAS1	S370	ABRAXAS1_S370	12
This study (HEK293F TR)	12min	This study (HEK293F TR) 12min	Q9P2B4_S477	-0.1184167884200668	16.555433377379714	-0.9071311665154798	0.3814189954037668	0.5462459363269305	S	Q9P2B4	CTTNBP2NL	S477	CTTNBP2NL_S477	12
This study (HEK293F TR)	12min	This study (HEK293F TR) 12min	O95819_T915	0.1296671804475622	16.438986370776004	0.9070487364176838	0.3814609270744654	0.546288944254999	T	O95819	MAP4K4	T915	MAP4K4_T915	12
This study (HEK293F TR)	12min	This study (HEK293F TR) 12min	Q6NYC8_T353	-0.1916816916117802	16.408708973928018	-0.9070286047332222	0.3814711684180176	0.546288944254999	T	Q6NYC8	PPP1R18	T353	PPP1R18_T353	12
This study (HEK293F TR)	12min	This study (HEK293F TR) 12min	Q5T0W9_T867	-0.0754189437541299	17.14889072940487	-0.906969984707274	0.3815009905400417	0.546315795809771	T	Q5T0W9	FAM83B	T867	FAM83B_T867	12
This study (HEK293F TR)	12min	This study (HEK293F TR) 12min	Q96RT1_S832	0.0967821177568346	17.25219620102961	0.9068315805701034	0.3815714080924576	0.5464007774538898	S	Q96RT1	ERBIN	S832	ERBIN_S832	12
This study (HEK293F TR)	12min	This study (HEK293F TR) 12min	Q8IYW5_S481	0.0861530149528313	15.55663708018102	0.9067969952350784	0.3815890058916699	0.5464037000459235	S	Q8IYW5	RNF168	S481	RNF168_S481	12
This study (HEK293F TR)	12min	This study (HEK293F TR) 12min	P09884_S209	0.1495566909013082	15.949103784747557	0.9067840434312	0.3815955962057946	0.5464037000459235	S	P09884	POLA1	S209	POLA1_S209	12
This study (HEK293F TR)	12min	This study (HEK293F TR) 12min	O75146_S1015	0.1243406155150772	14.80967562728569	0.9067145992190664	0.381630933097918	0.546422585219969	S	O75146	HIP1R	S1015	HIP1R_S1015	12
This study (HEK293F TR)	12min	This study (HEK293F TR) 12min	O75146_Y1009	0.1243406155150772	14.80967562728569	0.9067145992190664	0.381630933097918	0.546422585219969	Y	O75146	HIP1R	Y1009	HIP1R_Y1009	12
This study (HEK293F TR)	12min	This study (HEK293F TR) 12min	Q29RF7_S1305	-0.1992241195181705	17.988889240889506	-0.9065916760982424	0.3816934884181727	0.5464962945482952	S	Q29RF7	PDS5A	S1305	PDS5A_S1305	12
This study (HEK293F TR)	12min	This study (HEK293F TR) 12min	Q9H165_S589	0.1197227612713049	18.281820064809725	0.906418218208796	0.3817817727947601	0.5466068365544292	S	Q9H165	BCL11A	S589	BCL11A_S589	12
This study (HEK293F TR)	12min	This study (HEK293F TR) 12min	Q99848_S269	0.2374732824844407	14.645469679636864	0.9063270468669196	0.3818281816574326	0.546641558855762	S	Q99848	EBNA1BP2	S269	EBNA1BP2_S269	12
This study (HEK293F TR)	12min	This study (HEK293F TR) 12min	Q99848_S270	0.2374732824844407	14.645469679636864	0.9063270468669196	0.3818281816574326	0.546641558855762	S	Q99848	EBNA1BP2	S270	EBNA1BP2_S270	12
This study (HEK293F TR)	12min	This study (HEK293F TR) 12min	Q9Y6K1_S255	-0.1430458650421222	18.748957383132648	-0.9062126425945048	0.3818864222547524	0.5467090763140467	S	Q9Y6K1	DNMT3A	S255	DNMT3A_S255	12
This study (HEK293F TR)	12min	This study (HEK293F TR) 12min	Q3KQU3_S249	-0.1101534709035085	17.071322504446826	-0.9060894352322711	0.3819491511471484	0.5467830151170286	S	Q3KQU3	MAP7D1	S249	MAP7D1_S249	12
This study (HEK293F TR)	12min	This study (HEK293F TR) 12min	Q86UP2_S77	-0.0833269824879359	20.321653072416844	-0.9059804700818194	0.3820046347781638	0.5468465779064939	S	Q86UP2	KTN1	S77	KTN1_S77	12
This study (HEK293F TR)	12min	This study (HEK293F TR) 12min	Q9UIX4_S490	-0.0838402953973886	15.506206224869478	-0.9058187566444784	0.3820869873798818	0.5469306704657404	S	Q9UIX4	KCNG1	S490	KCNG1_S490	12
This study (HEK293F TR)	12min	This study (HEK293F TR) 12min	Q9UIX4_S493	-0.0838402953973886	15.506206224869478	-0.9058187566444784	0.3820869873798818	0.5469306704657404	S	Q9UIX4	KCNG1	S493	KCNG1_S493	12
This study (HEK293F TR)	12min	This study (HEK293F TR) 12min	Q9H6R7_S686	0.0974051388079502	17.64445338906193	0.9057814382182564	0.3821059935324691	0.5469306704657404	S	Q9H6R7	WDCP	S686	WDCP_S686	12
This study (HEK293F TR)	12min	This study (HEK293F TR) 12min	Q9UPN4_T23	-0.1350068358056528	14.082084221090955	-0.9057780573295818	0.3821077154401935	0.5469306704657404	T	Q9UPN4	CEP131	T23	CEP131_T23	12
This study (HEK293F TR)	12min	This study (HEK293F TR) 12min	Q9NRA8_S351	-0.1023274720753413	17.67233797272735	-0.9056861038341384	0.3821545499790904	0.5469818402163443	S	Q9NRA8	EIF4ENIF1	S351	EIF4ENIF1_S351	12
This study (HEK293F TR)	12min	This study (HEK293F TR) 12min	Q13263_S681	0.223800746834442	15.96075594746256	0.9056329090102	0.3821816454255633	0.5469971018397667	S	Q13263	TRIM28	S681	TRIM28_S681	12
This study (HEK293F TR)	12min	This study (HEK293F TR) 12min	Q5UIP0_S1873	-0.1878137354595139	18.62094563728616	-0.9056036341652054	0.3821965574970274	0.5469971018397667	S	Q5UIP0	RIF1	S1873	RIF1_S1873	12
This study (HEK293F TR)	12min	This study (HEK293F TR) 12min	Q9ULM3_S468	-0.1023991034515248	15.328517112216854	-0.9055998806625578	0.3821984694917139	0.5469971018397667	S	Q9ULM3	YEATS2	S468	YEATS2_S468	12
This study (HEK293F TR)	12min	This study (HEK293F TR) 12min	Q9NW75_S54	0.1422549555307686	14.389009223224656	0.9053707810084798	0.3823151829107067	0.5471324014722876	S	Q9NW75	GPATCH2	S54	GPATCH2_S54	12
This study (HEK293F TR)	12min	This study (HEK293F TR) 12min	Q9NW75_T50	0.1422549555307686	14.389009223224656	0.9053707810084798	0.3823151829107067	0.5471324014722876	T	Q9NW75	GPATCH2	T50	GPATCH2_T50	12
This study (HEK293F TR)	12min	This study (HEK293F TR) 12min	Q96EB6_T719	-0.1997741796692125	14.04766458521507	-0.9053454669965454	0.3823280804848386	0.5471349905847851	T	Q96EB6	SIRT1	T719	SIRT1_T719	12
This study (HEK293F TR)	12min	This study (HEK293F TR) 12min	Q99618_S87	0.1130326837081661	16.431394625699046	0.9052963591375156	0.3823531019582985	0.5471390612472689	S	Q99618	CDCA3	S87	CDCA3_S87	12
This study (HEK293F TR)	12min	This study (HEK293F TR) 12min	Q99618_T80	0.1130326837081661	16.431394625699046	0.9052963591375156	0.3823531019582985	0.5471390612472689	T	Q99618	CDCA3	T80	CDCA3_T80	12
This study (HEK293F TR)	12min	This study (HEK293F TR) 12min	Q9HB21_S129	0.1723377092132292	12.470677728676185	0.9052221460744142	0.3823909171936061	0.5471631208239618	S	Q9HB21	PLEKHA1	S129	PLEKHA1_S129	12
This study (HEK293F TR)	12min	This study (HEK293F TR) 12min	O95251_S158	-0.126314285870432	20.312149196102887	-0.9052198380740508	0.3823920932755101	0.5471631208239618	S	O95251	KAT7	S158	KAT7_S158	12
This study (HEK293F TR)	12min	This study (HEK293F TR) 12min	Q13439_S40	0.0851860735515863	18.049638997624253	0.9048971810628044	0.3825565333011556	0.5473825437923422	S	Q13439	GOLGA4	S40	GOLGA4_S40	12
This study (HEK293F TR)	12min	This study (HEK293F TR) 12min	Q8TBZ3_S492	-0.1735669301609856	14.544375850431146	-0.9047644985788792	0.3826241681791711	0.5474540855234881	S	Q8TBZ3	WDR20	S492	WDR20_S492	12
This study (HEK293F TR)	12min	This study (HEK293F TR) 12min	Q9UQ35_S1869	0.4557769084035481	14.693463955227184	0.9047555650092384	0.3826287223607915	0.5474540855234881	S	Q9UQ35	SRRM2	S1869	SRRM2_S1869	12
This study (HEK293F TR)	12min	This study (HEK293F TR) 12min	P04920_S449	0.0856566277697936	17.38470233612612	0.9046931905440452	0.3826605208402467	0.5474780701683649	S	P04920	SLC4A2	S449	SLC4A2_S449	12
This study (HEK293F TR)	12min	This study (HEK293F TR) 12min	Q8WVK2_S83	-0.1747601005624091	15.477309791389796	-0.9046791547961054	0.3826676765100771	0.5474780701683649	S	Q8WVK2	SNRNP27	S83	SNRNP27_S83	12
This study (HEK293F TR)	12min	This study (HEK293F TR) 12min	Q5T011_S719	-0.1054672806407968	15.86665975291174	-0.904404466508322	0.3828077359422333	0.5476625721831724	S	Q5T011	SZT2	S719	SZT2_S719	12
This study (HEK293F TR)	12min	This study (HEK293F TR) 12min	O75122_S14	-0.1108873723758563	18.33184031761169	-0.9043044118408518	0.3828587610784058	0.5477196905828122	S	O75122	CLASP2	S14	CLASP2_S14	12
This study (HEK293F TR)	12min	This study (HEK293F TR) 12min	Q9UKA9_S26	-0.1393366099286463	14.334531598422563	-0.904253537777342	0.3828847072501806	0.5477392995264533	S	Q9UKA9	PTBP2	S26	PTBP2_S26	12
This study (HEK293F TR)	12min	This study (HEK293F TR) 12min	A6NEL2_T262	0.0882109671791084	17.562222089952012	0.9042340056231192	0.3828946691236032	0.5477392995264533	T	A6NEL2	SOWAHB	T262	SOWAHB_T262	12
This study (HEK293F TR)	12min	This study (HEK293F TR) 12min	O75132_S991	0.0815873651410292	16.358539219258777	0.9041495900307748	0.3829377251785917	0.5477532517824458	S	O75132	ZBED4	S991	ZBED4_S991	12
This study (HEK293F TR)	12min	This study (HEK293F TR) 12min	O75132_S994	0.0815873651410292	16.358539219258777	0.9041495900307748	0.3829377251785917	0.5477532517824458	S	O75132	ZBED4	S994	ZBED4_S994	12
This study (HEK293F TR)	12min	This study (HEK293F TR) 12min	O75132_T996	0.0815873651410292	16.358539219258777	0.9041495900307748	0.3829377251785917	0.5477532517824458	T	O75132	ZBED4	T996	ZBED4_T996	12
This study (HEK293F TR)	12min	This study (HEK293F TR) 12min	P15056_S729	-0.1400746941045163	17.424267304158423	-0.9037537639542615	0.383139660147327	0.5480262124430982	S	P15056	BRAF	S729	BRAF_S729	12
This study (HEK293F TR)	12min	This study (HEK293F TR) 12min	Q9Y2H9_S1212	0.1070779843415117	16.604756322928182	0.90370132933052	0.3831664157334306	0.5480485956152433	S	Q9Y2H9	MAST1	S1212	MAST1_S1212	12
This study (HEK293F TR)	12min	This study (HEK293F TR) 12min	O75167_S423	0.1102999712979446	16.811361751448878	0.9036017595491972	0.3832172263077391	0.5481053826981296	S	O75167	PHACTR2	S423	PHACTR2_S423	12
This study (HEK293F TR)	12min	This study (HEK293F TR) 12min	Q6W2J9_S1127	-0.0735100122173761	19.84540458952625	-0.9035734285162664	0.3832316845134701	0.5481101741724104	S	Q6W2J9	BCOR	S1127	BCOR_S1127	12
This study (HEK293F TR)	12min	This study (HEK293F TR) 12min	Q9BQG0_T1229	0.2435823464324311	15.180204016502564	0.9035355776770212	0.3832510015574358	0.5481219144328732	T	Q9BQG0	MYBBP1A	T1229	MYBBP1A_T1229	12
This study (HEK293F TR)	12min	This study (HEK293F TR) 12min	Q9H6R7_S529	-0.2349200160022384	14.37956327689516	-0.903485717287312	0.3832764486558166	0.5481424209038306	S	Q9H6R7	WDCP	S529	WDCP_S529	12
This study (HEK293F TR)	12min	This study (HEK293F TR) 12min	Q7Z2K8_S870	-0.1262986797462684	14.677751321885266	-0.9033814243249548	0.3833296801016099	0.5481867727003751	S	Q7Z2K8	GPRIN1	S870	GPRIN1_S870	12
This study (HEK293F TR)	12min	This study (HEK293F TR) 12min	Q7Z2K8_T877	-0.1262986797462684	14.677751321885266	-0.9033814243249548	0.3833296801016099	0.5481867727003751	T	Q7Z2K8	GPRIN1	T877	GPRIN1_T877	12
This study (HEK293F TR)	12min	This study (HEK293F TR) 12min	Q9NRY5_S41	0.2568323423853123	16.71854914571379	0.9032702401726788	0.3833864344312682	0.5482444891662162	S	Q9NRY5	FAM114A2	S41	FAM114A2_S41	12
This study (HEK293F TR)	12min	This study (HEK293F TR) 12min	Q6WKZ4_S496	-0.1661312950632094	14.991951946385916	-0.9032588259734912	0.3833922611752316	0.5482444891662162	S	Q6WKZ4	RAB11FIP1	S496	RAB11FIP1_S496	12
This study (HEK293F TR)	12min	This study (HEK293F TR) 12min	P29074_S379	-0.0999649727753393	16.712404781938858	-0.903229967918154	0.3834069929665206	0.5482496668486692	S	P29074	PTPN4	S379	PTPN4_S379	12
This study (HEK293F TR)	12min	This study (HEK293F TR) 12min	P61254_S23	0.1518844970102062	14.61648347581669	0.9032056323479	0.383419416370276	0.5482515434669795	S	P61254	RPL26	S23	RPL26_S23	12
This study (HEK293F TR)	12min	This study (HEK293F TR) 12min	O75410_T297	0.1401092463236164	14.348059749890206	0.9031214431071422	0.3834623974422689	0.5482971131297306	T	O75410	TACC1	T297	TACC1_T297	12
This study (HEK293F TR)	12min	This study (HEK293F TR) 12min	O15085_S635	0.1539879827786077	15.467975709130162	0.9030506758164746	0.3834985287787942	0.548322961767577	S	O15085	ARHGEF11	S635	ARHGEF11_S635	12
This study (HEK293F TR)	12min	This study (HEK293F TR) 12min	Q9Y216_S595	-0.1060170673519564	18.299191206883428	-0.9030425060091662	0.3835027001512038	0.548322961767577	S	Q9Y216	MTMR7	S595	MTMR7_S595	12
This study (HEK293F TR)	12min	This study (HEK293F TR) 12min	Q9H6K5_T1113	0.1360254257403994	15.071229555816087	0.902993661518004	0.3835276400148553	0.5483427312602285	T	Q9H6K5	PRR36	T1113	PRR36_T1113	12
This study (HEK293F TR)	12min	This study (HEK293F TR) 12min	P56749_S241	0.104151757060011	14.1555300454498	0.902890487529382	0.3835803240371416	0.5483873783447982	S	P56749	CLDN12	S241	CLDN12_S241	12
This study (HEK293F TR)	12min	This study (HEK293F TR) 12min	O75131_S243	-0.1370814817923751	16.813600166537338	-0.902888977560651	0.3835810951136406	0.5483873783447982	S	O75131	CPNE3	S243	CPNE3_S243	12
This study (HEK293F TR)	12min	This study (HEK293F TR) 12min	Q13136_S666	0.0802021140646118	18.085196159740043	0.9027032400054624	0.3836759514736594	0.5485070975971251	S	Q13136	PPFIA1	S666	PPFIA1_S666	12
This study (HEK293F TR)	12min	This study (HEK293F TR) 12min	O75683_S74	0.2143463938747096	19.28565836706628	0.9026698506661994	0.3836930051534801	0.5485155856208185	S	O75683	SURF6	S74	SURF6_S74	12
This study (HEK293F TR)	12min	This study (HEK293F TR) 12min	Q8IWS0_S3	0.2304096941495093	13.860092373342264	0.9026087528136728	0.383724212367756	0.5485443060191264	S	Q8IWS0	PHF6	S3	PHF6_S3	12
This study (HEK293F TR)	12min	This study (HEK293F TR) 12min	Q16799_S560	-0.1385215022754735	15.75585619973196	-0.9025518814716952	0.3837532623569837	0.5485699410302058	S	Q16799	RTN1	S560	RTN1_S560	12
This study (HEK293F TR)	12min	This study (HEK293F TR) 12min	Q5VWG9_S301	-0.1090437769346195	20.587467702570365	-0.9024930351603312	0.3837833227558133	0.5485970188806193	S	Q5VWG9	TAF3	S301	TAF3_S301	12
This study (HEK293F TR)	12min	This study (HEK293F TR) 12min	Q06265_T413	0.1387396272930985	15.198929948674111	0.902403093984965	0.3838292704386401	0.5486309113656562	T	Q06265	EXOSC9	T413	EXOSC9_T413	12
This study (HEK293F TR)	12min	This study (HEK293F TR) 12min	Q06265_T416	0.1387396272930985	15.198929948674111	0.902403093984965	0.3838292704386401	0.5486309113656562	T	Q06265	EXOSC9	T416	EXOSC9_T416	12
This study (HEK293F TR)	12min	This study (HEK293F TR) 12min	O14646_S1647	0.217365438516385	13.271984219414987	0.90232728239095	0.3838680027679083	0.548670380064217	S	O14646	CHD1	S1647	CHD1_S1647	12
This study (HEK293F TR)	12min	This study (HEK293F TR) 12min	Q8TED9_S745	0.1017430778893384	18.755850181194088	0.9022924639234622	0.383885792508574	0.5486734520577732	S	Q8TED9	AFAP1L1	S745	AFAP1L1_S745	12
This study (HEK293F TR)	12min	This study (HEK293F TR) 12min	Q8N5H7_S343	0.110708787828301	17.233423932478278	0.902257786444372	0.3839035107775088	0.5486734520577732	S	Q8N5H7	SH2D3C	S343	SH2D3C_S343	12
This study (HEK293F TR)	12min	This study (HEK293F TR) 12min	Q8N5H7_S346	0.110708787828301	17.233423932478278	0.902257786444372	0.3839035107775088	0.5486734520577732	S	Q8N5H7	SH2D3C	S346	SH2D3C_S346	12
This study (HEK293F TR)	12min	This study (HEK293F TR) 12min	Q13480_S274	0.1495127632618835	13.998611150525782	0.902045367299778	0.3840120574486777	0.5488125984231802	S	Q13480	GAB1	S274	GAB1_S274	12
This study (HEK293F TR)	12min	This study (HEK293F TR) 12min	P30260_S352	0.1241057536696335	14.53776266399149	0.9020237297847664	0.3840231154521846	0.5488125984231802	S	P30260	CDC27	S352	CDC27_S352	12
This study (HEK293F TR)	12min	This study (HEK293F TR) 12min	O94875_S376	0.1287982495139346	13.38209402262129	0.9017161770355862	0.3841803160987483	0.5490054544661166	S	O94875	SORBS2	S376	SORBS2_S376	12
This study (HEK293F TR)	12min	This study (HEK293F TR) 12min	O94875_T374	0.1287982495139346	13.38209402262129	0.9017161770355862	0.3841803160987483	0.5490054544661166	T	O94875	SORBS2	T374	SORBS2_T374	12
This study (HEK293F TR)	12min	This study (HEK293F TR) 12min	Q8IWA0_S662	0.1573236914340956	13.71358380309575	0.9016808188071332	0.3841983917227626	0.5490153849631124	S	Q8IWA0	WDR75	S662	WDR75_S662	12
This study (HEK293F TR)	12min	This study (HEK293F TR) 12min	B2RUZ4_S22	0.099390162917782	18.278087346148293	0.90151505583632	0.3842831398776636	0.5491090785021041	S	B2RUZ4	SMIM1	S22	SMIM1_S22	12
This study (HEK293F TR)	12min	This study (HEK293F TR) 12min	P46100_S316	-0.1975852013265999	14.10320723188192	-0.9015089729653843	0.3842862500570985	0.5491090785021041	S	P46100	ATRX	S316	ATRX_S316	12
This study (HEK293F TR)	12min	This study (HEK293F TR) 12min	P48634_T1133	0.3154029548913168	15.89068821507257	0.9014872772412236	0.3842973432485491	0.5491090785021041	T	P48634	PRRC2A	T1133	PRRC2A_T1133	12
This study (HEK293F TR)	12min	This study (HEK293F TR) 12min	Q13442_T168	-0.1654110443094083	18.96133768131752	-0.9014096363733974	0.3843370434267914	0.5491438810876595	T	Q13442	PDAP1	T168	PDAP1_T168	12
This study (HEK293F TR)	12min	This study (HEK293F TR) 12min	Q8WUB8_T22	-0.0796325206451591	18.429516923863403	-0.901396113694548	0.3843439582790329	0.5491438810876595	T	Q8WUB8	PHF10	T22	PHF10_T22	12
This study (HEK293F TR)	12min	This study (HEK293F TR) 12min	Q9Y5S2_T1711	-0.2637386476804035	12.32746629301674	-0.9013662204868846	0.3843592445413044	0.5491496508340712	T	Q9Y5S2	CDC42BPB	T1711	CDC42BPB_T1711	12
This study (HEK293F TR)	12min	This study (HEK293F TR) 12min	Q12923_S502	0.0907829820764511	18.976446991268915	0.9013446894407208	0.3843702549673979	0.5491496508340712	S	Q12923	PTPN13	S502	PTPN13_S502	12
This study (HEK293F TR)	12min	This study (HEK293F TR) 12min	Q12888_T394	0.2792459038974506	17.82270694881965	0.9012772423466526	0.3844047470880343	0.5491830284198528	T	Q12888	TP53BP1	T394	TP53BP1_T394	12
This study (HEK293F TR)	12min	This study (HEK293F TR) 12min	P51608_S360	0.1082618732144595	19.26629288783408	0.9011411249342758	0.3844743633557635	0.5492649902150154	S	P51608	MECP2	S360	MECP2_S360	12
This study (HEK293F TR)	12min	This study (HEK293F TR) 12min	Q15007_S388	-0.1243809716277137	15.23606405530332	-0.9010997781940598	0.3844955115622651	0.5492649902150154	S	Q15007	WTAP	S388	WTAP_S388	12
This study (HEK293F TR)	12min	This study (HEK293F TR) 12min	Q15007_S394	-0.1243809716277137	15.23606405530332	-0.9010997781940598	0.3844955115622651	0.5492649902150154	S	Q15007	WTAP	S394	WTAP_S394	12
This study (HEK293F TR)	12min	This study (HEK293F TR) 12min	Q96PZ0_S36	-0.1109670726078206	18.73833439684127	-0.901007946648674	0.3845424848096687	0.5492845660554141	S	Q96PZ0	PUS7	S36	PUS7_S36	12
This study (HEK293F TR)	12min	This study (HEK293F TR) 12min	Q96PZ0_S39	-0.1109670726078206	18.73833439684127	-0.901007946648674	0.3845424848096687	0.5492845660554141	S	Q96PZ0	PUS7	S39	PUS7_S39	12
This study (HEK293F TR)	12min	This study (HEK293F TR) 12min	Q86V48_T993	0.1051520838999806	15.54786266272964	0.9010077001484288	0.3845426109036383	0.5492845660554141	T	Q86V48	LUZP1	T993	LUZP1_T993	12
This study (HEK293F TR)	12min	This study (HEK293F TR) 12min	Q08379_S273	0.1242264549402918	17.555946131253066	0.9009370327162796	0.3845787610734553	0.5493203012779709	S	Q08379	GOLGA2	S273	GOLGA2_S273	12
This study (HEK293F TR)	12min	This study (HEK293F TR) 12min	P07948_S13	0.1024734497532016	18.97864985400309	0.9007355254465812	0.3846818556324907	0.5494516529402532	S	P07948	LYN	S13	LYN_S13	12
This study (HEK293F TR)	12min	This study (HEK293F TR) 12min	P18887_S210	0.168517170560257	13.018417636957128	0.9007013684236745	0.3846993328296066	0.5494607109101017	S	P18887	XRCC1	S210	XRCC1_S210	12
This study (HEK293F TR)	12min	This study (HEK293F TR) 12min	Q96GN5_S138	-0.1196186748797849	17.33890883615033	-0.9005441620535739	0.3847797779801061	0.5495209129425362	S	Q96GN5	CDCA7L	S138	CDCA7L_S138	12
This study (HEK293F TR)	12min	This study (HEK293F TR) 12min	Q15003_S70	0.1436022215984085	13.448686235141622	0.9005190886260994	0.3847926095437911	0.5495209129425362	S	Q15003	NCAPH	S70	NCAPH_S70	12
This study (HEK293F TR)	12min	This study (HEK293F TR) 12min	P54259_T736	-0.1744474137059626	16.770641101008685	-0.9004942661725199	0.3848053129586416	0.5495209129425362	T	P54259	ATN1	T736	ATN1_T736	12
This study (HEK293F TR)	12min	This study (HEK293F TR) 12min	Q6Y7W6_S19	0.247671219059935	14.725291700621856	0.9004669727128869	0.3848192812954266	0.5495209129425362	S	Q6Y7W6	GIGYF2	S19	GIGYF2_S19	12
This study (HEK293F TR)	12min	This study (HEK293F TR) 12min	Q6GYQ0_T806	-0.0976058149253997	15.02471150085784	-0.9004439973361398	0.3848310399794058	0.5495209129425362	T	Q6GYQ0	RALGAPA1	T806	RALGAPA1_T806	12
This study (HEK293F TR)	12min	This study (HEK293F TR) 12min	P10636_S516	0.0874714430421104	15.803144175836428	0.9004362562202906	0.3848350018997071	0.5495209129425362	S	P10636	MAPT	S516	MAPT_S516	12
This study (HEK293F TR)	12min	This study (HEK293F TR) 12min	P20810_S93	-0.2390219690946082	13.445973270357907	-0.9004282060435289	0.384839122027777	0.5495209129425362	S	P20810	CAST	S93	CAST_S93	12
This study (HEK293F TR)	12min	This study (HEK293F TR) 12min	Q96A47_S154	0.2074955903208888	16.724553584255165	0.9004029482781027	0.3848520492980755	0.5495209129425362	S	Q96A47	ISL2	S154	ISL2_S154	12
This study (HEK293F TR)	12min	This study (HEK293F TR) 12min	Q96A47_S157	0.2074955903208888	16.724553584255165	0.9004029482781027	0.3848520492980755	0.5495209129425362	S	Q96A47	ISL2	S157	ISL2_S157	12
This study (HEK293F TR)	12min	This study (HEK293F TR) 12min	Q9Y4J8_S563	0.078384393015451	18.45990910976898	0.9004013834212882	0.3848528502230351	0.5495209129425362	S	Q9Y4J8	DTNA	S563	DTNA_S563	12
This study (HEK293F TR)	12min	This study (HEK293F TR) 12min	Q9Y4F5_T485	-0.1884130941818256	16.75205392827876	-0.9002366424112229	0.3849371743633732	0.5496254121943378	T	Q9Y4F5	CEP170B	T485	CEP170B_T485	12
This study (HEK293F TR)	12min	This study (HEK293F TR) 12min	Q9BV73_S2441	-0.1191020182050213	14.16009278141444	-0.9002063809417531	0.3849526653426494	0.5496316260887858	S	Q9BV73	CEP250	S2441	CEP250_S2441	12
This study (HEK293F TR)	12min	This study (HEK293F TR) 12min	Q86VR2_T310	-0.0827918189181637	20.106312389034017	-0.9001224148772421	0.3849956501815549	0.5496770939498977	T	Q86VR2	RETREG3	T310	RETREG3_T310	12
This study (HEK293F TR)	12min	This study (HEK293F TR) 12min	Q9ULD9_S512	-0.1336611347044218	16.633330912140462	-0.9000687413925671	0.3850231290333951	0.5496845164022572	S	Q9ULD9	ZNF608	S512	ZNF608_S512	12
This study (HEK293F TR)	12min	This study (HEK293F TR) 12min	Q9ULD9_S513	-0.1336611347044218	16.633330912140462	-0.9000687413925671	0.3850231290333951	0.5496845164022572	S	Q9ULD9	ZNF608	S513	ZNF608_S513	12
This study (HEK293F TR)	12min	This study (HEK293F TR) 12min	Q16890_S181	0.164314222567933	13.69169697946337	0.9000126685508797	0.3850518377058753	0.5497095977756853	S	Q16890	TPD52L1	S181	TPD52L1_S181	12
This study (HEK293F TR)	12min	This study (HEK293F TR) 12min	Q99459_T355	0.1144734633647388	14.806020216858938	0.8998808812559386	0.385119317123241	0.5497900261778752	T	Q99459	CDC5L	T355	CDC5L_T355	12
This study (HEK293F TR)	12min	This study (HEK293F TR) 12min	Q9NPI6_S142	-0.1119201877015036	14.357052872365166	-0.8998293808817693	0.3851456892096967	0.5498028067389844	S	Q9NPI6	DCP1A	S142	DCP1A_S142	12
This study (HEK293F TR)	12min	This study (HEK293F TR) 12min	Q9BWE0_S35	0.1953261253808182	14.921620213121784	0.899819879750684	0.3851505546428011	0.5498028067389844	S	Q9BWE0	REPIN1	S35	REPIN1_S35	12
This study (HEK293F TR)	12min	This study (HEK293F TR) 12min	Q14185_S1758	-0.1134903313111532	15.073164922477163	-0.8997158429852338	0.3852038335780391	0.5498147711021909	S	Q14185	DOCK1	S1758	DOCK1_S1758	12
This study (HEK293F TR)	12min	This study (HEK293F TR) 12min	Q3MJ40_S166	0.1039348938666471	17.762638843018014	0.8997108075906401	0.3852064124146005	0.5498147711021909	S	Q3MJ40	CCDC144BP	S166	CCDC144BP_S166	12
This study (HEK293F TR)	12min	This study (HEK293F TR) 12min	Q3MJ40_S168	0.1039348938666471	17.762638843018014	0.8997108075906401	0.3852064124146005	0.5498147711021909	S	Q3MJ40	CCDC144BP	S168	CCDC144BP_S168	12
This study (HEK293F TR)	12min	This study (HEK293F TR) 12min	Q6WCQ1_S372	-0.1276424985754669	14.749996417446678	-0.8996947240866137	0.385214649530305	0.5498147711021909	S	Q6WCQ1	MPRIP	S372	MPRIP_S372	12
This study (HEK293F TR)	12min	This study (HEK293F TR) 12min	Q6WCQ1_S377	-0.1276424985754669	14.749996417446678	-0.8996947240866137	0.385214649530305	0.5498147711021909	S	Q6WCQ1	MPRIP	S377	MPRIP_S377	12
This study (HEK293F TR)	12min	This study (HEK293F TR) 12min	Q15154_T1236	0.2348979568509008	15.344950150374949	0.8996156913406157	0.3852551276577342	0.5498566401716873	T	Q15154	PCM1	T1236	PCM1_T1236	12
This study (HEK293F TR)	12min	This study (HEK293F TR) 12min	Q15181_S127	0.1219647911864569	15.041557516736304	0.8994165463417236	0.3853571365100634	0.5499709512303933	S	Q15181	PPA1	S127	PPA1_S127	12
This study (HEK293F TR)	12min	This study (HEK293F TR) 12min	Q86YS7_T666	0.1141742760293613	13.841109817512615	0.8994158152154079	0.3853575110520159	0.5499709512303933	T	Q86YS7	C2CD5	T666	C2CD5_T666	12
This study (HEK293F TR)	12min	This study (HEK293F TR) 12min	O15409_S419	-0.1097818241891079	15.682274272651355	-0.8992424555389426	0.3854463269328565	0.550081796380273	S	O15409	FOXP2	S419	FOXP2_S419	12
This study (HEK293F TR)	12min	This study (HEK293F TR) 12min	Q9P0L2_S393	0.1206513188761135	16.48414933812829	0.8991734223647023	0.3854816980187949	0.5501163646847929	S	Q9P0L2	MARK1	S393	MARK1_S393	12
This study (HEK293F TR)	12min	This study (HEK293F TR) 12min	Q86TI0_S237	0.1173991689763731	17.87264208372022	0.8991418231199664	0.3854978895224856	0.5501235608267926	S	Q86TI0	TBC1D1	S237	TBC1D1_S237	12
This study (HEK293F TR)	12min	This study (HEK293F TR) 12min	Q9UIF9_S1750	0.093588414779326	14.269468117315688	0.8990046613183581	0.3855681768584394	0.5501952682516356	S	Q9UIF9	BAZ2A	S1750	BAZ2A_S1750	12
This study (HEK293F TR)	12min	This study (HEK293F TR) 12min	P13591_S780	0.093938629085418	16.203149460585518	0.898911538840995	0.3856159016482224	0.5501952682516356	S	P13591	NCAM1	S780	NCAM1_S780	12
This study (HEK293F TR)	12min	This study (HEK293F TR) 12min	Q9ULM3_S627	-0.1292799200506387	17.21258890784738	-0.8988936224756758	0.3856250841579764	0.5501952682516356	S	Q9ULM3	YEATS2	S627	YEATS2_S627	12
This study (HEK293F TR)	12min	This study (HEK293F TR) 12min	O43719_S481	-0.0969840384210591	20.97750115233722	-0.8988902173937767	0.3856268293502145	0.5501952682516356	S	O43719	HTATSF1	S481	HTATSF1_S481	12
This study (HEK293F TR)	12min	This study (HEK293F TR) 12min	P52907_S9	0.1018721180228219	17.537682309341722	0.8988706328583393	0.3856368670346145	0.5501952682516356	S	P52907	CAPZA1	S9	CAPZA1_S9	12
This study (HEK293F TR)	12min	This study (HEK293F TR) 12min	Q6ZU67_S123	-0.137704866917117	13.797192977965372	-0.8988570550566403	0.3856438261860967	0.5501952682516356	S	Q6ZU67	BEND4	S123	BEND4_S123	12
This study (HEK293F TR)	12min	This study (HEK293F TR) 12min	Q6ZU67_S127	-0.137704866917117	13.797192977965372	-0.8988570550566403	0.3856438261860967	0.5501952682516356	S	Q6ZU67	BEND4	S127	BEND4_S127	12
This study (HEK293F TR)	12min	This study (HEK293F TR) 12min	Q9HCD5_S381	0.1144765374866771	18.248618522435045	0.8988555222486196	0.3856446118152382	0.5501952682516356	S	Q9HCD5	NCOA5	S381	NCOA5_S381	12
This study (HEK293F TR)	12min	This study (HEK293F TR) 12min	Q8TAD8_S74	-0.091914598984065	19.1986466037776	-0.8988479515379325	0.3856484921417641	0.5501952682516356	S	Q8TAD8	SNIP1	S74	SNIP1_S74	12
This study (HEK293F TR)	12min	This study (HEK293F TR) 12min	Q8N1F8_T449	-0.1406457092199549	14.50693306426799	-0.8987895405515919	0.3856784312751995	0.5502220728716618	T	Q8N1F8	STK11IP	T449	STK11IP_T449	12
This study (HEK293F TR)	12min	This study (HEK293F TR) 12min	Q15058_T340	-0.2646749426914496	14.910528176882032	-0.8987635847771812	0.3856917356778373	0.550225144950605	T	Q15058	KIF14	T340	KIF14_T340	12
This study (HEK293F TR)	12min	This study (HEK293F TR) 12min	Q9Y320_S211	-0.1302476990302494	16.941551919345116	-0.8987232096008964	0.3857124317986982	0.5502387615208062	S	Q9Y320	TMX2	S211	TMX2_S211	12
This study (HEK293F TR)	12min	This study (HEK293F TR) 12min	Q9H6S0_S1248	-0.2454034067803103	14.698974948616494	-0.8986671208438032	0.3857411838896079	0.5502479615120963	S	Q9H6S0	YTHDC2	S1248	YTHDC2_S1248	12
This study (HEK293F TR)	12min	This study (HEK293F TR) 12min	Q9H6S0_S1251	-0.2454034067803103	14.698974948616494	-0.8986671208438032	0.3857411838896079	0.5502479615120963	S	Q9H6S0	YTHDC2	S1251	YTHDC2_S1251	12
This study (HEK293F TR)	12min	This study (HEK293F TR) 12min	Q68CZ2_S363	-0.176356749736172	16.119178346074925	-0.8985402306370878	0.3858062354834981	0.550297088745018	S	Q68CZ2	TNS3	S363	TNS3_S363	12
This study (HEK293F TR)	12min	This study (HEK293F TR) 12min	Q68CZ2_T377	-0.176356749736172	16.119178346074925	-0.8985402306370878	0.3858062354834981	0.550297088745018	T	Q68CZ2	TNS3	T377	TNS3_T377	12
This study (HEK293F TR)	12min	This study (HEK293F TR) 12min	Q9H7N4_S719	0.1031655906416055	17.228225840525567	0.8985289967055996	0.3858119950387334	0.550297088745018	S	Q9H7N4	SCAF1	S719	SCAF1_S719	12
This study (HEK293F TR)	12min	This study (HEK293F TR) 12min	Q8NHQ9_S544	0.097700026472669	19.165392948789428	0.8984919138552504	0.3858310075659286	0.550297088745018	S	Q8NHQ9	DDX55	S544	DDX55_S544	12
This study (HEK293F TR)	12min	This study (HEK293F TR) 12min	O94967_S332	0.1303869861732263	13.513079027822156	0.8984887167420721	0.3858326467688621	0.550297088745018	S	O94967	WDR47	S332	WDR47_S332	12
This study (HEK293F TR)	12min	This study (HEK293F TR) 12min	P54278_T573	-0.108994229953268	14.358357946817	-0.8984694239530899	0.3858425385426786	0.550297088745018	T	P54278	PMS2	T573	PMS2_T573	12
This study (HEK293F TR)	12min	This study (HEK293F TR) 12min	P02686_S16	-0.2142562293467236	18.949175206121005	-0.898317108401997	0.38592063968247	0.5503925696240279	S	P02686	MBP	S16	MBP_S16	12
This study (HEK293F TR)	12min	This study (HEK293F TR) 12min	Q9C0D2_S1098	-0.2588788140901457	16.326800808767622	-0.8982601218907034	0.3859498628047199	0.5503964021991192	S	Q9C0D2	CEP295	S1098	CEP295_S1098	12
This study (HEK293F TR)	12min	This study (HEK293F TR) 12min	Q9C0D2_S1102	-0.2588788140901457	16.326800808767622	-0.8982601218907034	0.3859498628047199	0.5503964021991192	S	Q9C0D2	CEP295	S1102	CEP295_S1102	12
This study (HEK293F TR)	12min	This study (HEK293F TR) 12min	O75475_S500	-0.2026537447042784	21.0667214455874	-0.8982466130269353	0.3859567904766983	0.5503964021991192	S	O75475	PSIP1	S500	PSIP1_S500	12
This study (HEK293F TR)	12min	This study (HEK293F TR) 12min	Q92794_S954	-0.1529639134061646	17.631528160515572	-0.8981815584309604	0.3859901532406794	0.5504280715379124	S	Q92794	KAT6A	S954	KAT6A_S954	12
This study (HEK293F TR)	12min	This study (HEK293F TR) 12min	P22234_S107	-0.1368528052612152	15.2003316892902	-0.8980587013670938	0.3860531649630123	0.5504699644555301	S	P22234	PAICS	S107	PAICS_S107	12
This study (HEK293F TR)	12min	This study (HEK293F TR) 12min	Q9Y6I9_S244	-0.2125308566520498	14.213680359209864	-0.8980298667043892	0.3860679548925457	0.5504699644555301	S	Q9Y6I9	TEX264	S244	TEX264_S244	12
This study (HEK293F TR)	12min	This study (HEK293F TR) 12min	Q9GZT9_S136	0.1617481682342685	17.213887201084415	0.8979952158485625	0.3860857285888028	0.5504699644555301	S	Q9GZT9	EGLN1	S136	EGLN1_S136	12
This study (HEK293F TR)	12min	This study (HEK293F TR) 12min	Q9Y4B5_S98	0.1616368284950393	13.581398958304932	0.897981656853725	0.3860926836478421	0.5504699644555301	S	Q9Y4B5	MTCL1	S98	MTCL1_S98	12
This study (HEK293F TR)	12min	This study (HEK293F TR) 12min	P14927_T37	0.086160926701444	15.40161795611562	0.8979494070539906	0.3861092264627084	0.5504699644555301	T	P14927	UQCRB	T37	UQCRB_T37	12
This study (HEK293F TR)	12min	This study (HEK293F TR) 12min	P14927_Y39	0.086160926701444	15.40161795611562	0.8979494070539906	0.3861092264627084	0.5504699644555301	Y	P14927	UQCRB	Y39	UQCRB_Y39	12
This study (HEK293F TR)	12min	This study (HEK293F TR) 12min	Q5W0B1_S210	-0.0980613869203494	19.27528882671485	-0.8979408838718481	0.3861135985842091	0.5504699644555301	S	Q5W0B1	OBI1	S210	OBI1_S210	12
This study (HEK293F TR)	12min	This study (HEK293F TR) 12min	Q9Y2D8_S306	-0.1265441994172356	14.68213410950611	-0.8979387907416718	0.3861146722986441	0.5504699644555301	S	Q9Y2D8	SSX2IP	S306	SSX2IP_S306	12
This study (HEK293F TR)	12min	This study (HEK293F TR) 12min	Q9C0B5_S679	0.1516332934322726	16.992178960449767	0.8979285320471825	0.3861199347378625	0.5504699644555301	S	Q9C0B5	ZDHHC5	S679	ZDHHC5_S679	12
This study (HEK293F TR)	12min	This study (HEK293F TR) 12min	Q9H5H4_S167	0.1148913753797149	15.08508158616562	0.8976483403755986	0.3862636846766756	0.5506589908991449	S	Q9H5H4	ZNF768	S167	ZNF768_S167	12
This study (HEK293F TR)	12min	This study (HEK293F TR) 12min	P59923_S665	0.1221778707172127	17.510351631532615	0.8975839833505671	0.3862967076783541	0.5506901582345658	S	P59923	ZNF445	S665	ZNF445_S665	12
This study (HEK293F TR)	12min	This study (HEK293F TR) 12min	Q86VQ6_S42	0.1158961898046282	15.843429606598782	0.8974744525170331	0.3863529148023409	0.55075437323314	S	Q86VQ6	TXNRD3	S42	TXNRD3_S42	12
This study (HEK293F TR)	12min	This study (HEK293F TR) 12min	P30414_S1067	0.1299514889325514	15.061146829820409	0.8974445522980133	0.3863682594496153	0.5507603358666002	S	P30414	NKTR	S1067	NKTR_S1067	12
This study (HEK293F TR)	12min	This study (HEK293F TR) 12min	Q8IWB6_S1027	-0.136134940452191	13.366829574281049	-0.897347310258714	0.3864181664808136	0.5507837422341784	S	Q8IWB6	TEX14	S1027	TEX14_S1027	12
This study (HEK293F TR)	12min	This study (HEK293F TR) 12min	Q8IWB6_S1035	-0.136134940452191	13.366829574281049	-0.897347310258714	0.3864181664808136	0.5507837422341784	S	Q8IWB6	TEX14	S1035	TEX14_S1035	12
This study (HEK293F TR)	12min	This study (HEK293F TR) 12min	Q8IWB6_T1029	-0.136134940452191	13.366829574281049	-0.897347310258714	0.3864181664808136	0.5507837422341784	T	Q8IWB6	TEX14	T1029	TEX14_T1029	12
This study (HEK293F TR)	12min	This study (HEK293F TR) 12min	Q12923_S499	0.0891165136761173	18.89339114529468	0.8972837589340589	0.3864507849874453	0.5508143240311828	S	Q12923	PTPN13	S499	PTPN13_S499	12
This study (HEK293F TR)	12min	This study (HEK293F TR) 12min	Q5JSZ5_S1167	-0.1534273055069341	17.987472397189403	-0.8972132067857382	0.3864869989642718	0.5508229896462424	S	Q5JSZ5	PRRC2B	S1167	PRRC2B_S1167	12
This study (HEK293F TR)	12min	This study (HEK293F TR) 12min	Q8IYB3_S169	0.2088156455891514	19.34759292621317	0.8972066703280189	0.3864903542048964	0.5508229896462424	S	Q8IYB3	SRRM1	S169	SRRM1_S169	12
This study (HEK293F TR)	12min	This study (HEK293F TR) 12min	Q8IYB3_S171	0.2088156455891514	19.34759292621317	0.8972066703280189	0.3864903542048964	0.5508229896462424	S	Q8IYB3	SRRM1	S171	SRRM1_S171	12
This study (HEK293F TR)	12min	This study (HEK293F TR) 12min	P46013_T389	-0.114771160073877	14.447048816088005	-0.8971526697038136	0.3865180741241812	0.5508306761642062	T	P46013	MKI67	T389	MKI67_T389	12
This study (HEK293F TR)	12min	This study (HEK293F TR) 12min	P46013_T391	-0.114771160073877	14.447048816088005	-0.8971526697038136	0.3865180741241812	0.5508306761642062	T	P46013	MKI67	T391	MKI67_T391	12
This study (HEK293F TR)	12min	This study (HEK293F TR) 12min	Q13595_T202	0.112170164563377	17.66993588222393	0.8968388441831255	0.3866791958626014	0.5510443772259449	T	Q13595	TRA2A	T202	TRA2A_T202	12
This study (HEK293F TR)	12min	This study (HEK293F TR) 12min	Q86UP2_S156	0.1282901666520501	16.20137136754036	0.8966675091850403	0.386767180699953	0.5511538438536874	S	Q86UP2	KTN1	S156	KTN1_S156	12
This study (HEK293F TR)	12min	This study (HEK293F TR) 12min	Q9UPS8_S587	-0.1125845210143552	17.326643798123744	-0.8966222263443818	0.3867904368709479	0.551171066697178	S	Q9UPS8	ANKRD26	S587	ANKRD26_S587	12
This study (HEK293F TR)	12min	This study (HEK293F TR) 12min	Q5SSJ5_S74	0.2490895286328047	12.956079760398906	0.8965277961868154	0.3868389369966589	0.5512242597962962	S	Q5SSJ5	HP1BP3	S74	HP1BP3_S74	12
This study (HEK293F TR)	12min	This study (HEK293F TR) 12min	P16989_T13	-0.1023540833169178	14.356880117141383	-0.8964487124206291	0.386879558292092	0.5512503044991827	T	P16989	YBX3	T13	YBX3_T13	12
This study (HEK293F TR)	12min	This study (HEK293F TR) 12min	P16989_T14	-0.1023540833169178	14.356880117141383	-0.8964487124206291	0.386879558292092	0.5512503044991827	T	P16989	YBX3	T14	YBX3_T14	12
This study (HEK293F TR)	12min	This study (HEK293F TR) 12min	Q8N108_S491	-0.1193863203752449	18.94497762131081	-0.8963886313940248	0.3869104208031791	0.5512783602463478	S	Q8N108	MIER1	S491	MIER1_S491	12
This study (HEK293F TR)	12min	This study (HEK293F TR) 12min	Q9C0B5_S415	-0.1165470569661337	14.820680948400277	-0.8961103766447758	0.3870533771104216	0.5514641162751123	S	Q9C0B5	ZDHHC5	S415	ZDHHC5_S415	12
This study (HEK293F TR)	12min	This study (HEK293F TR) 12min	Q08378_S983	-0.1197120217512974	17.19290993525589	-0.8960913676576355	0.3870631444978206	0.5514641162751123	S	Q08378	GOLGA3	S983	GOLGA3_S983	12
This study (HEK293F TR)	12min	This study (HEK293F TR) 12min	Q14202_T795	0.1283557787855755	17.6088914659162	0.896061716630349	0.3870783804215156	0.5514699002465452	T	Q14202	ZMYM3	T795	ZMYM3_T795	12
This study (HEK293F TR)	12min	This study (HEK293F TR) 12min	Q96S59_S535	-0.1453063883196321	14.715548668008724	-0.8960354174222693	0.3870918943856807	0.5514732306820453	S	Q96S59	RANBP9	S535	RANBP9_S535	12
This study (HEK293F TR)	12min	This study (HEK293F TR) 12min	Q92499_T79	-0.2398460857974491	15.970351061556013	-0.8957502002920412	0.3872384752236925	0.5516574203869309	T	Q92499	DDX1	T79	DDX1_T79	12
This study (HEK293F TR)	12min	This study (HEK293F TR) 12min	O95071_T637	0.088559606044285	18.642489345439696	0.8957403435816548	0.3872435415346072	0.5516574203869309	T	O95071	UBR5	T637	UBR5_T637	12
This study (HEK293F TR)	12min	This study (HEK293F TR) 12min	Q8NI77_S841	0.1407807638376912	15.911521126527592	0.8956802771867051	0.3872744164098494	0.551685476324014	S	Q8NI77	KIF18A	S841	KIF18A_S841	12
This study (HEK293F TR)	12min	This study (HEK293F TR) 12min	Q8TBZ3_S491	0.1283916418414286	17.35506567984137	0.8954858671131068	0.3873743571667121	0.5518119144801257	S	Q8TBZ3	WDR20	S491	WDR20_S491	12
This study (HEK293F TR)	12min	This study (HEK293F TR) 12min	Q9BWT3_S599	-0.1408646843222332	14.425009157030638	-0.8954530973578881	0.3873912049163207	0.5518167889578817	S	Q9BWT3	PAPOLG	S599	PAPOLG_S599	12
This study (HEK293F TR)	12min	This study (HEK293F TR) 12min	Q9UJC3_S538	-0.0908515673578911	16.703749183589874	-0.895435707579455	0.3874001456395026	0.5518167889578817	S	Q9UJC3	HOOK1	S538	HOOK1_S538	12
This study (HEK293F TR)	12min	This study (HEK293F TR) 12min	Q05639_T452	0.2586248216641884	16.47578236213364	0.8953890313336376	0.3874241443087513	0.551835042798531	T	Q05639	EEF1A2	T452	EEF1A2_T452	12
This study (HEK293F TR)	12min	This study (HEK293F TR) 12min	Q01804_T1000	0.1764502149053974	16.722214765966267	0.8953400976547797	0.3874493047338748	0.5518549503069476	T	Q01804	OTUD4	T1000	OTUD4_T1000	12
This study (HEK293F TR)	12min	This study (HEK293F TR) 12min	Q9H814_S18	0.111294471189641	13.922061104124296	0.8952902781515748	0.3874749217761348	0.5518755070199695	S	Q9H814	PHAX	S18	PHAX_S18	12
This study (HEK293F TR)	12min	This study (HEK293F TR) 12min	Q93073_S251	0.0921962322986686	15.814561970278596	0.8952578457249054	0.3874915990578621	0.5518833301287946	S	Q93073	SECISBP2L	S251	SECISBP2L_S251	12
This study (HEK293F TR)	12min	This study (HEK293F TR) 12min	O43815_S381	0.0761940725867589	16.519149072422074	0.8951791831615518	0.3875320506698598	0.5519250123016479	S	O43815	STRN	S381	STRN_S381	12
This study (HEK293F TR)	12min	This study (HEK293F TR) 12min	P54132_T1389	0.2271294259076075	15.482790912675728	0.8951415582605587	0.3875514000049282	0.5519312333580467	T	P54132	BLM	T1389	BLM_T1389	12
This study (HEK293F TR)	12min	This study (HEK293F TR) 12min	Q674X7_S321	-0.0864616842797936	16.564982289378722	-0.8950988194394762	0.3875733800749233	0.5519312333580467	S	Q674X7	KAZN	S321	KAZN_S321	12
This study (HEK293F TR)	12min	This study (HEK293F TR) 12min	Q13233_S232	0.1034882388480706	15.78273441195183	0.895083689992589	0.3875811611749654	0.5519312333580467	S	Q13233	MAP3K1	S232	MAP3K1_S232	12
This study (HEK293F TR)	12min	This study (HEK293F TR) 12min	Q13233_S242	0.1034882388480706	15.78273441195183	0.895083689992589	0.3875811611749654	0.5519312333580467	S	Q13233	MAP3K1	S242	MAP3K1_S242	12
This study (HEK293F TR)	12min	This study (HEK293F TR) 12min	Q9H1A4_S309	-0.1250720477417939	14.715825680811012	-0.8949280530887204	0.387661211705509	0.5520292969664637	S	Q9H1A4	ANAPC1	S309	ANAPC1_S309	12
This study (HEK293F TR)	12min	This study (HEK293F TR) 12min	Q8IYT8_T596	0.1374101862344883	13.751682462145924	0.8948218949181286	0.3877158197584202	0.5520911258899841	T	Q8IYT8	ULK2	T596	ULK2_T596	12
This study (HEK293F TR)	12min	This study (HEK293F TR) 12min	Q9ULJ3_S441	-0.1181599361894409	14.908857131313724	-0.8946825147423865	0.38778752529588	0.5521772966460222	S	Q9ULJ3	ZBTB21	S441	ZBTB21_S441	12
This study (HEK293F TR)	12min	This study (HEK293F TR) 12min	Q68DK2_S784	-0.0815371794797421	16.93572920817804	-0.8946378778377717	0.3878104911204729	0.5521940631199139	S	Q68DK2	ZFYVE26	S784	ZFYVE26_S784	12
This study (HEK293F TR)	12min	This study (HEK293F TR) 12min	Q9Y2W1_T205	0.257588414407607	16.164009344724825	0.8945700608956141	0.3878453849270483	0.5522278121037468	T	Q9Y2W1	THRAP3	T205	THRAP3_T205	12
This study (HEK293F TR)	12min	This study (HEK293F TR) 12min	Q9NSY0_S22	0.1060684425619022	16.546355858144846	0.8943884962447575	0.3879388158439407	0.5523449039181547	S	Q9NSY0	NRBP2	S22	NRBP2_S22	12
This study (HEK293F TR)	12min	This study (HEK293F TR) 12min	Q15287_S155	0.3372129791821372	25.8743145356025	0.8943638869608364	0.3879514806613294	0.552346998016908	S	Q15287	RNPS1	S155	RNPS1_S155	12
This study (HEK293F TR)	12min	This study (HEK293F TR) 12min	P51531_S591	-0.0800590102299807	18.45509727987908	-0.8942560588231188	0.388006976212023	0.5524100706108216	S	P51531	SMARCA2	S591	SMARCA2_S591	12
This study (HEK293F TR)	12min	This study (HEK293F TR) 12min	Q9Y2K6_S112	0.1217991474335065	16.07000842936708	0.8941925496573073	0.3880396648059108	0.5524406699708029	S	Q9Y2K6	USP20	S112	USP20_S112	12
This study (HEK293F TR)	12min	This study (HEK293F TR) 12min	Q9Y4X4_S306	0.381537409814614	13.22960913129698	0.8940132327190122	0.3881319706084168	0.5525404856395759	S	Q9Y4X4	KLF12	S306	KLF12_S306	12
This study (HEK293F TR)	12min	This study (HEK293F TR) 12min	Q9Y485_T1900	0.1036787931092604	17.100744871563563	0.894012841135464	0.3881321721977452	0.5525404856395759	T	Q9Y485	DMXL1	T1900	DMXL1_T1900	12
This study (HEK293F TR)	12min	This study (HEK293F TR) 12min	Q9H792_T1151	-0.0840897871762784	15.510136690224504	-0.8939360235034393	0.3881717197155309	0.5525730270910651	T	Q9H792	PEAK1	T1151	PEAK1_T1151	12
This study (HEK293F TR)	12min	This study (HEK293F TR) 12min	P16401_S189	0.7355994175598166	15.364068854450087	0.8939249357719934	0.3881774281672697	0.5525730270910651	S	P16401	H1-5	S189	H1-5_S189	12
This study (HEK293F TR)	12min	This study (HEK293F TR) 12min	Q0JRZ9_S380	-0.1367377143554566	13.996119930608415	-0.8938124261544304	0.3882353563141947	0.5526395449634003	S	Q0JRZ9	FCHO2	S380	FCHO2_S380	12
This study (HEK293F TR)	12min	This study (HEK293F TR) 12min	P04150_S69	0.1112278032531079	14.743404030763209	0.8937494646329314	0.3882677760724621	0.5526697497401846	S	P04150	NR3C1	S69	NR3C1_S69	12
This study (HEK293F TR)	12min	This study (HEK293F TR) 12min	P82650_S54	-0.1039448536631653	15.462962391340804	-0.8936637351023438	0.3883119223709628	0.5527166441340339	S	P82650	MRPS22	S54	MRPS22_S54	12
This study (HEK293F TR)	12min	This study (HEK293F TR) 12min	Q8IWZ3_S1627	-0.1948712614737271	14.245474267361008	-0.8935543320713504	0.3883682642908181	0.5527649493741157	S	Q8IWZ3	ANKHD1	S1627	ANKHD1_S1627	12
This study (HEK293F TR)	12min	This study (HEK293F TR) 12min	Q8IWZ3_S1632	-0.1948712614737271	14.245474267361008	-0.8935543320713504	0.3883682642908181	0.5527649493741157	S	Q8IWZ3	ANKHD1	S1632	ANKHD1_S1632	12
This study (HEK293F TR)	12min	This study (HEK293F TR) 12min	P33991_T19	-0.1601580001269429	15.854240846573166	-0.8933944964733408	0.3884505887386668	0.552852630693252	T	P33991	MCM4	T19	MCM4_T19	12
This study (HEK293F TR)	12min	This study (HEK293F TR) 12min	Q9BWH2_S31	0.1429215243281412	16.85784800306504	0.8933912188178209	0.3884522770430465	0.552852630693252	S	Q9BWH2	FUNDC2	S31	FUNDC2_S31	12
This study (HEK293F TR)	12min	This study (HEK293F TR) 12min	Q6ZU80_S1071	-0.1462591282202492	15.25616408401298	-0.8933291481148227	0.3884842503069708	0.5528821886561351	S	Q6ZU80	CEP128	S1071	CEP128_S1071	12
This study (HEK293F TR)	12min	This study (HEK293F TR) 12min	Q9Y383_S353	0.1631973420349357	13.40392733634069	0.8932245319740515	0.3885381432408553	0.5529196398712855	S	Q9Y383	LUC7L2	S353	LUC7L2_S353	12
This study (HEK293F TR)	12min	This study (HEK293F TR) 12min	O60504_S373	-0.1579397936522646	12.728779367638737	-0.8932191840530143	0.3885408983561021	0.5529196398712855	S	O60504	SORBS3	S373	SORBS3_S373	12
This study (HEK293F TR)	12min	This study (HEK293F TR) 12min	Q9Y4F5_S721	0.1148859845598746	15.011962023852805	0.8931711842195919	0.3885656272686121	0.5529196398712855	S	Q9Y4F5	CEP170B	S721	CEP170B_S721	12
This study (HEK293F TR)	12min	This study (HEK293F TR) 12min	Q13315_S1891	-0.1814477949514508	12.870686305009457	-0.8931528361534494	0.3885750802466311	0.5529196398712855	S	Q13315	ATM	S1891	ATM_S1891	12
This study (HEK293F TR)	12min	This study (HEK293F TR) 12min	Q13315_T1885	-0.1814477949514508	12.870686305009457	-0.8931528361534494	0.3885750802466311	0.5529196398712855	T	Q13315	ATM	T1885	ATM_T1885	12
This study (HEK293F TR)	12min	This study (HEK293F TR) 12min	Q86UW7_S28	-0.1140068926364925	15.716876777189	-0.8931475585369837	0.3885777993193881	0.5529196398712855	S	Q86UW7	CADPS2	S28	CADPS2_S28	12
This study (HEK293F TR)	12min	This study (HEK293F TR) 12min	Q9HCH0_S447	0.0885300901670618	17.983581564023506	0.8930040734449458	0.3886517290410189	0.5530088893843647	S	Q9HCH0	NCKAP5L	S447	NCKAP5L_S447	12
This study (HEK293F TR)	12min	This study (HEK293F TR) 12min	Q8IYB3_S706	0.2816100714591272	12.640425006225367	0.8929025999274689	0.3887040183890821	0.5530673427541878	S	Q8IYB3	SRRM1	S706	SRRM1_S706	12
This study (HEK293F TR)	12min	This study (HEK293F TR) 12min	Q9NXX6_S377	-0.1567536807022183	15.096182581623948	-0.8928628031147058	0.3887245270172572	0.5530701403252286	S	Q9NXX6	NSMCE4A	S377	NSMCE4A_S377	12
This study (HEK293F TR)	12min	This study (HEK293F TR) 12min	Q13563_S812	0.1065094869674609	16.582926464126334	0.8928552840344567	0.3887284019337951	0.5530701403252286	S	Q13563	PKD2	S812	PKD2_S812	12
This study (HEK293F TR)	12min	This study (HEK293F TR) 12min	Q9C0C7_S639	-0.0936629106680015	16.77388454890184	-0.8928034414269209	0.3887551194544404	0.5530802485455955	S	Q9C0C7	AMBRA1	S639	AMBRA1_S639	12
This study (HEK293F TR)	12min	This study (HEK293F TR) 12min	P49756_S677	-0.2113363803580945	22.965534530969386	-0.8927979989913709	0.3887579243318584	0.5530802485455955	S	P49756	RBM25	S677	RBM25_S677	12
This study (HEK293F TR)	12min	This study (HEK293F TR) 12min	Q15424_S557	-0.2109704211215124	16.930032537576945	-0.8924871999436145	0.3889181243300847	0.5532743736295844	S	Q15424	SAFB	S557	SAFB_S557	12
This study (HEK293F TR)	12min	This study (HEK293F TR) 12min	P18858_S76	0.1080217100449303	19.65153944840412	0.8924847004881298	0.3889194128462799	0.5532743736295844	S	P18858	LIG1	S76	LIG1_S76	12
This study (HEK293F TR)	12min	This study (HEK293F TR) 12min	Q86XL3_S662	-0.0953416702301375	16.410587415138984	-0.8924680189646187	0.388928012559345	0.5532743736295844	S	Q86XL3	ANKLE2	S662	ANKLE2_S662	12
This study (HEK293F TR)	12min	This study (HEK293F TR) 12min	Q14008_S845	-0.1006095779456686	17.055986122388838	-0.8923751209366966	0.388975906029272	0.553311611152056	S	Q14008	CKAP5	S845	CKAP5_S845	12
This study (HEK293F TR)	12min	This study (HEK293F TR) 12min	Q15287_S157	0.3368156742213379	25.8699257864142	0.8923684115748989	0.3889793651890028	0.553311611152056	S	Q15287	RNPS1	S157	RNPS1_S157	12
This study (HEK293F TR)	12min	This study (HEK293F TR) 12min	Q96C24_S204	-0.0887711871531138	17.926047776603152	-0.8923519941053151	0.3889878296668964	0.553311611152056	S	Q96C24	SYTL4	S204	SYTL4_S204	12
This study (HEK293F TR)	12min	This study (HEK293F TR) 12min	Q8ND24_S27	0.12515608365368	13.97781766362684	0.8922967347648431	0.3890163210644527	0.5533361870937817	S	Q8ND24	RNF214	S27	RNF214_S27	12
This study (HEK293F TR)	12min	This study (HEK293F TR) 12min	O15027_S1765	0.0875565293933267	14.810769071386916	0.8922169501651933	0.3890574600606856	0.5533787510240239	S	O15027	SEC16A	S1765	SEC16A_S1765	12
This study (HEK293F TR)	12min	This study (HEK293F TR) 12min	Q8NI08_T358	-0.1342296934996731	17.828921751482223	-0.8921384283270343	0.3890979508476565	0.5534168161375355	T	Q8NI08	NCOA7	T358	NCOA7_T358	12
This study (HEK293F TR)	12min	This study (HEK293F TR) 12min	Q92734_T158	0.217352131544402	17.38079457003457	0.892121552475192	0.3891066534718099	0.5534168161375355	T	Q92734	TFG	T158	TFG_T158	12
This study (HEK293F TR)	12min	This study (HEK293F TR) 12min	Q9P1Y6_T917	0.2196151996521891	17.25346528615496	0.8919467182577054	0.389196820688219	0.5535090882303174	T	Q9P1Y6	PHRF1	T917	PHRF1_T917	12
This study (HEK293F TR)	12min	This study (HEK293F TR) 12min	Q9UNS1_S962	0.1009820037552167	16.200667592547447	0.8919389477546108	0.3892008284996249	0.5535090882303174	S	Q9UNS1	TIMELESS	S962	TIMELESS_S962	12
This study (HEK293F TR)	12min	This study (HEK293F TR) 12min	Q9UNY4_T427	0.1030558555989316	14.016836345519724	0.8919305059066074	0.3892051826042011	0.5535090882303174	T	Q9UNY4	TTF2	T427	TTF2_T427	12
This study (HEK293F TR)	12min	This study (HEK293F TR) 12min	Q9NRE2_S980	-0.0968326911864423	17.129581104152983	-0.8918869610101061	0.3892276425556367	0.553512496962288	S	Q9NRE2	TSHZ2	S980	TSHZ2_S980	12
This study (HEK293F TR)	12min	This study (HEK293F TR) 12min	O43683_S674	-0.138783813562874	14.549056026097686	-0.8918823618779723	0.3892300147862405	0.553512496962288	S	O43683	BUB1	S674	BUB1_S674	12
This study (HEK293F TR)	12min	This study (HEK293F TR) 12min	Q7Z6Z7_S2940	0.0833587654248315	15.26807064407252	0.891774493574634	0.389285656049271	0.5535756686486406	S	Q7Z6Z7	HUWE1	S2940	HUWE1_S2940	12
This study (HEK293F TR)	12min	This study (HEK293F TR) 12min	Q7RTP6_S1424	0.0901865966335826	17.73698364441314	0.891711697995965	0.3893180501370357	0.5536057794787248	S	Q7RTP6	MICAL3	S1424	MICAL3_S1424	12
This study (HEK293F TR)	12min	This study (HEK293F TR) 12min	Q8NI35_S960	-0.1496620796440861	13.849837872025535	-0.8916699680550249	0.3893395782026246	0.5536139507321389	S	Q8NI35	PATJ	S960	PATJ_S960	12
This study (HEK293F TR)	12min	This study (HEK293F TR) 12min	Q8TEW0_S1143	-0.0709001731083365	15.612758140292843	-0.8916570631010824	0.3893462359059377	0.5536139507321389	S	Q8TEW0	PARD3	S1143	PARD3_S1143	12
This study (HEK293F TR)	12min	This study (HEK293F TR) 12min	Q9Y4F1_T525	-0.0998888765625096	17.104375662239324	-0.8914859918245897	0.389434499425653	0.5537234966763679	T	Q9Y4F1	FARP1	T525	FARP1_T525	12
This study (HEK293F TR)	12min	This study (HEK293F TR) 12min	Q14934_S335	-0.1353656096111724	15.227547955013	-0.8912644033431829	0.389548847408387	0.5538547772300109	S	Q14934	NFATC4	S335	NFATC4_S335	12
This study (HEK293F TR)	12min	This study (HEK293F TR) 12min	Q14203_S351	-0.1189469565775382	16.43425165288443	-0.891263568245709	0.3895492783934403	0.5538547772300109	S	Q14203	DCTN1	S351	DCTN1_S351	12
This study (HEK293F TR)	12min	This study (HEK293F TR) 12min	Q92994_S564	0.229223537531567	14.70087927637312	0.891195005768497	0.3895846638804244	0.5538764211243924	S	Q92994	BRF1	S564	BRF1_S564	12
This study (HEK293F TR)	12min	This study (HEK293F TR) 12min	Q96KQ7_T1210	0.1372486111753357	13.63113684244207	0.8911905734478817	0.3895869515020222	0.5538764211243924	T	Q96KQ7	EHMT2	T1210	EHMT2_T1210	12
This study (HEK293F TR)	12min	This study (HEK293F TR) 12min	Q5JSZ5_S128	0.3576967990202	18.207343760555123	0.8910921485250903	0.3896377532100666	0.5539326857394353	S	Q5JSZ5	PRRC2B	S128	PRRC2B_S128	12
This study (HEK293F TR)	12min	This study (HEK293F TR) 12min	Q9ULI0_S1294	-0.1232865872925401	15.805462590722678	-0.8910454009760513	0.3896618833923002	0.5539350709370864	S	Q9ULI0	ATAD2B	S1294	ATAD2B_S1294	12
This study (HEK293F TR)	12min	This study (HEK293F TR) 12min	Q9ULI0_S1298	-0.1232865872925401	15.805462590722678	-0.8910454009760513	0.3896618833923002	0.5539350709370864	S	Q9ULI0	ATAD2B	S1298	ATAD2B_S1298	12
This study (HEK293F TR)	12min	This study (HEK293F TR) 12min	O60279_S319	0.1549703354588771	15.39639455769755	0.8909913113557549	0.3896898046836602	0.5539428449097098	S	O60279	SUSD5	S319	SUSD5_S319	12
This study (HEK293F TR)	12min	This study (HEK293F TR) 12min	O60279_S325	0.1549703354588771	15.39639455769755	0.8909913113557549	0.3896898046836602	0.5539428449097098	S	O60279	SUSD5	S325	SUSD5_S325	12
This study (HEK293F TR)	12min	This study (HEK293F TR) 12min	Q9NYD6_T208	-0.094661870069121	17.869738059155072	-0.8908752470510887	0.3897497221816949	0.5540120572008	T	Q9NYD6	HOXC10	T208	HOXC10_T208	12
This study (HEK293F TR)	12min	This study (HEK293F TR) 12min	Q5M775_S131	-0.1381045056638079	17.66495038545242	-0.8908280309304141	0.3897740990198608	0.5540307474775881	S	Q5M775	SPECC1	S131	SPECC1_S131	12
This study (HEK293F TR)	12min	This study (HEK293F TR) 12min	Q9Y618_S956	-0.1331534960081697	17.116565714776	-0.8907042832380134	0.3898379926794036	0.55410560486187	S	Q9Y618	NCOR2	S956	NCOR2_S956	12
This study (HEK293F TR)	12min	This study (HEK293F TR) 12min	Q9P0B6_S42	-0.1194320688092922	14.681040086535663	-0.8906098993745065	0.3898867299549481	0.5541589156632966	S	Q9P0B6	CCDC167	S42	CCDC167_S42	12
This study (HEK293F TR)	12min	This study (HEK293F TR) 12min	Q9UQR0_S256	0.1271768394254966	14.314671151943992	0.8905789314506245	0.3899027218601394	0.5541656826553233	S	Q9UQR0	SCML2	S256	SCML2_S256	12
This study (HEK293F TR)	12min	This study (HEK293F TR) 12min	Q9Y2W1_S306	-0.1021810008332657	19.631335308162296	-0.8905309706606135	0.3899274898033941	0.5541849222123646	S	Q9Y2W1	THRAP3	S306	THRAP3_S306	12
This study (HEK293F TR)	12min	This study (HEK293F TR) 12min	Q8WYB5_S1402	-0.1315808563307499	17.4194912695592	-0.8904265944771529	0.3899813955348243	0.5542455715854385	S	Q8WYB5	KAT6B	S1402	KAT6B_S1402	12
This study (HEK293F TR)	12min	This study (HEK293F TR) 12min	Q9ULL5_S368	0.1033356797694118	17.246996766320542	0.8903469609325333	0.3900225261977319	0.5542880619289944	S	Q9ULL5	PRR12	S368	PRR12_S368	12
This study (HEK293F TR)	12min	This study (HEK293F TR) 12min	Q9ULH0_S1591	0.1032479767149006	18.64108074863931	0.8902467974570625	0.3900742647590288	0.5543292135353645	S	Q9ULH0	KIDINS220	S1591	KIDINS220_S1591	12
This study (HEK293F TR)	12min	This study (HEK293F TR) 12min	Q13416_T132	-0.3053074944211662	13.600873869390943	-0.8902334925357246	0.3900811376515201	0.5543292135353645	T	Q13416	ORC2	T132	ORC2_T132	12
This study (HEK293F TR)	12min	This study (HEK293F TR) 12min	Q6UUV9_S153	0.1077727579507232	18.48337069360676	0.8901988065166685	0.3900990557169875	0.5543292135353645	S	Q6UUV9	CRTC1	S153	CRTC1_S153	12
This study (HEK293F TR)	12min	This study (HEK293F TR) 12min	Q9ULM3_S447	-0.1318032250177445	16.48078841622446	-0.8901925104878097	0.3901023081728819	0.5543292135353645	S	Q9ULM3	YEATS2	S447	YEATS2_S447	12
This study (HEK293F TR)	12min	This study (HEK293F TR) 12min	Q9NYH9_S286	-0.1303693973456816	14.873781917938896	-0.8901821634654022	0.3901076533655337	0.5543292135353645	S	Q9NYH9	UTP6	S286	UTP6_S286	12
This study (HEK293F TR)	12min	This study (HEK293F TR) 12min	O75151_S730	0.0801477272362518	17.015139246831126	0.8901453598587284	0.3901266662325122	0.5543402664260454	S	O75151	PHF2	S730	PHF2_S730	12
This study (HEK293F TR)	12min	This study (HEK293F TR) 12min	Q14671_S799	0.1390228981685286	14.728810323412246	0.8900895678278042	0.3901554897896355	0.554365258521899	S	Q14671	PUM1	S799	PUM1_S799	12
This study (HEK293F TR)	12min	This study (HEK293F TR) 12min	Q9Y2J2_S760	0.1023434700043282	17.825333934998397	0.8900674818353215	0.3901669003667977	0.5543655080856628	S	Q9Y2J2	EPB41L3	S760	EPB41L3_S760	12
This study (HEK293F TR)	12min	This study (HEK293F TR) 12min	Q8N7H5_S402	-0.2300206815540306	17.75772940300881	-0.8900364395906328	0.3901829385155898	0.55437233249373	S	Q8N7H5	PAF1	S402	PAF1_S402	12
This study (HEK293F TR)	12min	This study (HEK293F TR) 12min	P08579_T112	0.3113549108037716	18.496453232675744	0.8898812164534222	0.3902631421660898	0.5544407576183383	T	P08579	SNRPB2	T112	SNRPB2_T112	12
This study (HEK293F TR)	12min	This study (HEK293F TR) 12min	Q13136_S680	0.1449310952977178	15.310092916856998	0.8898804717599035	0.3902635269756587	0.5544407576183383	S	Q13136	PPFIA1	S680	PPFIA1_S680	12
This study (HEK293F TR)	12min	This study (HEK293F TR) 12min	Q9H211_S81	0.1354517155851891	14.87748750262177	0.8898779937720471	0.3902648074417876	0.5544407576183383	S	Q9H211	CDT1	S81	CDT1_S81	12
This study (HEK293F TR)	12min	This study (HEK293F TR) 12min	P15260_T295	0.195756475177637	16.013394977125134	0.8897720628972662	0.3903195484452617	0.5544865975394296	T	P15260	IFNGR1	T295	IFNGR1_T295	12
This study (HEK293F TR)	12min	This study (HEK293F TR) 12min	P15260_T298	0.195756475177637	16.013394977125134	0.8897720628972662	0.3903195484452617	0.5544865975394296	T	P15260	IFNGR1	T298	IFNGR1_T298	12
This study (HEK293F TR)	12min	This study (HEK293F TR) 12min	Q8WU79_T234	0.1382502577820119	16.02212616394154	0.8897490625220157	0.3903314348473562	0.5544875194954109	T	Q8WU79	SMAP2	T234	SMAP2_T234	12
This study (HEK293F TR)	12min	This study (HEK293F TR) 12min	P15170_S36	0.1509382529253429	18.62069667100685	0.8894631445200067	0.3904792155097984	0.5546792227415606	S	P15170	GSPT1	S36	GSPT1_S36	12
This study (HEK293F TR)	12min	This study (HEK293F TR) 12min	Q9NSI6_S1788	0.1170140341067096	19.64450818078496	0.8894444740669516	0.3904888669187846	0.5546792227415606	S	Q9NSI6	BRWD1	S1788	BRWD1_S1788	12
This study (HEK293F TR)	12min	This study (HEK293F TR) 12min	Q7RTP6_T1471	-0.1267170942865547	15.827230976434606	-0.8893097901410839	0.3905584945646264	0.5547621566383316	T	Q7RTP6	MICAL3	T1471	MICAL3_T1471	12
This study (HEK293F TR)	12min	This study (HEK293F TR) 12min	Q9Y2J2_S94	0.1011048164914001	16.917111113681393	0.8892520680479805	0.3905883377896982	0.5547885762847831	S	Q9Y2J2	EPB41L3	S94	EPB41L3_S94	12
This study (HEK293F TR)	12min	This study (HEK293F TR) 12min	Q6T4R5_T332	0.1039841089383628	14.8755019419166	0.8891642996763189	0.3906337183923162	0.5548370629427766	T	Q6T4R5	NHS	T332	NHS_T332	12
This study (HEK293F TR)	12min	This study (HEK293F TR) 12min	Q9UQ35_S484	0.3021720092361626	16.844755937874915	0.8890120651049197	0.3907124397494081	0.5549329010263103	S	Q9UQ35	SRRM2	S484	SRRM2_S484	12
This study (HEK293F TR)	12min	This study (HEK293F TR) 12min	Q9UKL3_S875	-0.1066598143099213	18.09402879167066	-0.888946549487762	0.3907463215761417	0.5549485041993183	S	Q9UKL3	CASP8AP2	S875	CASP8AP2_S875	12
This study (HEK293F TR)	12min	This study (HEK293F TR) 12min	Q9ULC8_S434	0.2574537550976874	13.838120244809414	0.8889255814506416	0.3907571657560569	0.5549485041993183	S	Q9ULC8	ZDHHC8	S434	ZDHHC8_S434	12
This study (HEK293F TR)	12min	This study (HEK293F TR) 12min	Q9ULC8_S438	0.2574537550976874	13.838120244809414	0.8889255814506416	0.3907571657560569	0.5549485041993183	S	Q9ULC8	ZDHHC8	S438	ZDHHC8_S438	12
This study (HEK293F TR)	12min	This study (HEK293F TR) 12min	Q9NR48_S1677	-0.1873129596768432	15.408259865726642	-0.8888916815554853	0.3907746984257133	0.5549574311244775	S	Q9NR48	ASH1L	S1677	ASH1L_S1677	12
This study (HEK293F TR)	12min	This study (HEK293F TR) 12min	O15018_S2374	0.129978344788471	15.356718908513477	0.8887382680665292	0.3908540489799806	0.5550541454791684	S	O15018	PDZD2	S2374	PDZD2_S2374	12
This study (HEK293F TR)	12min	This study (HEK293F TR) 12min	Q9Y5X0_S173	-0.1570015990937925	15.094865900253929	-0.8885493351724544	0.3909517864523116	0.5551769648866497	S	Q9Y5X0	SNX10	S173	SNX10_S173	12
This study (HEK293F TR)	12min	This study (HEK293F TR) 12min	Q5VT06_S692	-0.0801812748598216	16.1757671822097	-0.8883295286588246	0.3910655162304477	0.5553197621627729	S	Q5VT06	CEP350	S692	CEP350_S692	12
This study (HEK293F TR)	12min	This study (HEK293F TR) 12min	Q8N9T8_S183	0.1277290598991651	14.38938137702067	0.8883114875415048	0.3910748518613419	0.5553197621627729	S	Q8N9T8	KRI1	S183	KRI1_S183	12
This study (HEK293F TR)	12min	This study (HEK293F TR) 12min	P16949_T146	-0.4148753772596016	17.44520135978988	-0.8881931823816311	0.3911360743027198	0.5553907140811253	T	P16949	STMN1	T146	STMN1_T146	12
This study (HEK293F TR)	12min	This study (HEK293F TR) 12min	P48634_S1230	0.0819880124250289	15.358882012941608	0.8880182586210966	0.3912266086158835	0.5555032818892561	S	P48634	PRRC2A	S1230	PRRC2A_S1230	12
This study (HEK293F TR)	12min	This study (HEK293F TR) 12min	Q5QJE6_S20	0.2597611482953965	16.078822111530634	0.8879624866860293	0.3912554771884557	0.5555282864557428	S	Q5QJE6	DNTTIP2	S20	DNTTIP2_S20	12
This study (HEK293F TR)	12min	This study (HEK293F TR) 12min	O15357_S132	-0.1867252354949222	20.97162977160988	-0.8879107946519966	0.3912822352265981	0.5555298234207318	S	O15357	INPPL1	S132	INPPL1_S132	12
This study (HEK293F TR)	12min	This study (HEK293F TR) 12min	Q5T5U3_S322	0.1106449345612503	14.78796552706099	0.8878993991160926	0.3912881342179226	0.5555298234207318	S	Q5T5U3	ARHGAP21	S322	ARHGAP21_S322	12
This study (HEK293F TR)	12min	This study (HEK293F TR) 12min	Q9ULD2_S814	0.1358848650073678	14.760146348298433	0.8878694935513438	0.3913036153637372	0.5555298234207318	S	Q9ULD2	MTUS1	S814	MTUS1_S814	12
This study (HEK293F TR)	12min	This study (HEK293F TR) 12min	Q9ULD2_S817	0.1358848650073678	14.760146348298433	0.8878694935513438	0.3913036153637372	0.5555298234207318	S	Q9ULD2	MTUS1	S817	MTUS1_S817	12
This study (HEK293F TR)	12min	This study (HEK293F TR) 12min	Q13286_S12	-0.1021547136902718	19.109423153735268	-0.8878090625603512	0.3913348998121444	0.5555298234207318	S	Q13286	CLN3	S12	CLN3_S12	12
This study (HEK293F TR)	12min	This study (HEK293F TR) 12min	Q13286_S14	-0.1021547136902718	19.109423153735268	-0.8878090625603512	0.3913348998121444	0.5555298234207318	S	Q13286	CLN3	S14	CLN3_S14	12
This study (HEK293F TR)	12min	This study (HEK293F TR) 12min	Q8NEV8_T347	0.1383065890624983	16.64737233974137	0.8878081555011629	0.3913353693995341	0.5555298234207318	T	Q8NEV8	EXPH5	T347	EXPH5_T347	12
This study (HEK293F TR)	12min	This study (HEK293F TR) 12min	P33981_S436	-0.1558393382929921	18.315504219360346	-0.8877597348425023	0.3913604374841608	0.5555494265472078	S	P33981	TTK	S436	TTK_S436	12
This study (HEK293F TR)	12min	This study (HEK293F TR) 12min	Q8TBZ3_T348	-0.1373817084414668	16.41094738087234	-0.8874383443218979	0.3915268538139507	0.5557696714059368	T	Q8TBZ3	WDR20	T348	WDR20_T348	12
This study (HEK293F TR)	12min	This study (HEK293F TR) 12min	Q04323_S87	0.1247123733860107	17.56551243168059	0.8873272994690601	0.3915843641590022	0.5558353167452289	S	Q04323	UBXN1	S87	UBXN1_S87	12
This study (HEK293F TR)	12min	This study (HEK293F TR) 12min	Q9GZZ9_S390	-0.112827421508971	15.57545436656973	-0.887131304005637	0.3916858846388649	0.5559634267967526	S	Q9GZZ9	UBA5	S390	UBA5_S390	12
This study (HEK293F TR)	12min	This study (HEK293F TR) 12min	Q99426_S173	-0.1998549626832275	13.159706882082077	-0.8871092750502717	0.3916972961778413	0.5559636314953177	S	Q99426	TBCB	S173	TBCB_S173	12
This study (HEK293F TR)	12min	This study (HEK293F TR) 12min	Q8NEZ4_T1219	-0.0756001828571228	18.12162325639748	-0.8870769597702413	0.3917140366951521	0.555971399759784	T	Q8NEZ4	KMT2C	T1219	KMT2C_T1219	12
This study (HEK293F TR)	12min	This study (HEK293F TR) 12min	Q9NS37_S20	-0.1159266302818089	14.72087796535629	-0.8870100842680356	0.3917486822418501	0.556004579987908	S	Q9NS37	CREBZF	S20	CREBZF_S20	12
This study (HEK293F TR)	12min	This study (HEK293F TR) 12min	Q99590_T1316	0.1186490617899753	15.90807147280101	0.886809540788659	0.3918525883880227	0.5561360562841259	T	Q99590	SCAF11	T1316	SCAF11_T1316	12
This study (HEK293F TR)	12min	This study (HEK293F TR) 12min	O95208_S180	0.2496793180747989	16.056139069117243	0.8867791794017064	0.3918683209509456	0.5561423884227596	S	O95208	EPN2	S180	EPN2_S180	12
This study (HEK293F TR)	12min	This study (HEK293F TR) 12min	Q9GZR1_S326	0.0801332423743659	17.397976873168094	0.8866565521728811	0.3919318679015745	0.5562165767743504	S	Q9GZR1	SENP6	S326	SENP6_S326	12
This study (HEK293F TR)	12min	This study (HEK293F TR) 12min	Q8ND24_S154	-0.0939969833212366	17.235102456860613	-0.8862914194176646	0.3921211257967257	0.5564691604885775	S	Q8ND24	RNF214	S154	RNF214_S154	12
This study (HEK293F TR)	12min	This study (HEK293F TR) 12min	P50443_S12	-0.1029147182330447	16.839868271659693	-0.8861556135344822	0.3921915334322915	0.5565530710692692	S	P50443	SLC26A2	S12	SLC26A2_S12	12
This study (HEK293F TR)	12min	This study (HEK293F TR) 12min	Q9ULD9_S955	0.1736835617519414	14.200263513245927	0.8861014976671555	0.3922195918343557	0.5565768813954507	S	Q9ULD9	ZNF608	S955	ZNF608_S955	12
This study (HEK293F TR)	12min	This study (HEK293F TR) 12min	O94874_T467	-0.1158435968158002	16.750223314579138	-0.8859853310312117	0.3922798274031395	0.5566463498562998	T	O94874	UFL1	T467	UFL1_T467	12
This study (HEK293F TR)	12min	This study (HEK293F TR) 12min	Q14671_T711	-0.0978447840451046	18.77412536872056	-0.8858142894776988	0.3923685285797726	0.5567562059501847	T	Q14671	PUM1	T711	PUM1_T711	12
This study (HEK293F TR)	12min	This study (HEK293F TR) 12min	O95197_T1012	0.4001869374285185	16.36367807336692	0.8856842421365932	0.3924359795306187	0.5568359033207568	T	O95197	RTN3	T1012	RTN3_T1012	12
This study (HEK293F TR)	12min	This study (HEK293F TR) 12min	Q8IWI9_S2921	0.1236816119749129	14.99181890430036	0.8855760317097855	0.3924921104650901	0.5568676389111826	S	Q8IWI9	MGA	S2921	MGA_S2921	12
This study (HEK293F TR)	12min	This study (HEK293F TR) 12min	Q8IWI9_T2927	0.1236816119749129	14.99181890430036	0.8855760317097855	0.3924921104650901	0.5568676389111826	T	Q8IWI9	MGA	T2927	MGA_T2927	12
This study (HEK293F TR)	12min	This study (HEK293F TR) 12min	P49792_S1450	-0.1268700418105162	18.517839145252875	-0.8855718365024308	0.3924942867139653	0.5568676389111826	S	P49792	RANBP2	S1450	RANBP2_S1450	12
This study (HEK293F TR)	12min	This study (HEK293F TR) 12min	Q9Y6R4_S1246	-0.1136226742621051	13.791685963527485	-0.8855540989294742	0.3925034881075739	0.5568676389111826	S	Q9Y6R4	MAP3K4	S1246	MAP3K4_S1246	12
This study (HEK293F TR)	12min	This study (HEK293F TR) 12min	Q6ZU80_S950	-0.134199832624251	18.48957985673171	-0.885426469819735	0.39256970023754	0.5569455640834081	S	Q6ZU80	CEP128	S950	CEP128_S950	12
This study (HEK293F TR)	12min	This study (HEK293F TR) 12min	P49790_S182	-0.116883157388365	17.77700008484252	-0.8853511704184452	0.3926087680407207	0.5569849757463352	S	P49790	NUP153	S182	NUP153_S182	12
This study (HEK293F TR)	12min	This study (HEK293F TR) 12min	Q8IWS0_T358	0.3158645539710161	14.15638519092142	0.8853147999707176	0.3926276391718398	0.5569957334154475	T	Q8IWS0	PHF6	T358	PHF6_T358	12
This study (HEK293F TR)	12min	This study (HEK293F TR) 12min	Q9NQW6_T258	-0.2537825493427732	15.580025080565765	-0.8851246308414243	0.3927263201754852	0.5571197083753261	T	Q9NQW6	ANLN	T258	ANLN_T258	12
This study (HEK293F TR)	12min	This study (HEK293F TR) 12min	Q9NTZ6_S413	-0.1588455671385915	24.659097165491247	-0.8850785451825547	0.3927502371085636	0.557137619297604	S	Q9NTZ6	RBM12	S413	RBM12_S413	12
This study (HEK293F TR)	12min	This study (HEK293F TR) 12min	P02794_S179	-0.1081704785984527	17.663359063493978	-0.8850376827110141	0.3927714442093732	0.5571516852558029	S	P02794	FTH1	S179	FTH1_S179	12
This study (HEK293F TR)	12min	This study (HEK293F TR) 12min	O15400_S136	0.1103695996653701	15.656853598208093	0.8849319653877001	0.3928263137666103	0.5572134996891236	S	O15400	STX7	S136	STX7_S136	12
This study (HEK293F TR)	12min	This study (HEK293F TR) 12min	Q9UKV3_S425	0.1106155813119578	17.08391348941337	0.8848469641379446	0.3928704350211871	0.5572600648302652	S	Q9UKV3	ACIN1	S425	ACIN1_S425	12
This study (HEK293F TR)	12min	This study (HEK293F TR) 12min	P29966_S63	0.2801394570075644	21.055102414308514	0.884792494105353	0.3928987103335677	0.5572841515462008	S	P29966	MARCKS	S63	MARCKS_S63	12
This study (HEK293F TR)	12min	This study (HEK293F TR) 12min	Q15942_S246	0.2506928148939522	17.512567040972083	0.8847641265200679	0.3929134364530733	0.5572890193711804	S	Q15942	ZYX	S246	ZYX_S246	12
This study (HEK293F TR)	12min	This study (HEK293F TR) 12min	Q9ULJ7_S1135	0.1418192227041181	16.089876737119177	0.8846156553554871	0.3929905166106067	0.5573611217316319	S	Q9ULJ7	ANKRD50	S1135	ANKRD50_S1135	12
This study (HEK293F TR)	12min	This study (HEK293F TR) 12min	Q9UHD8_S4	0.1843186236155016	15.127166212337777	0.8846091099104444	0.3929939149748324	0.5573611217316319	S	Q9UHD8	SEPTIN9	S4	SEPTIN9_S4	12
This study (HEK293F TR)	12min	This study (HEK293F TR) 12min	Q8N3E9_S496	0.1016237188761906	16.951375381619407	0.8846009362060184	0.3929981587517366	0.5573611217316319	S	Q8N3E9	PLCD3	S496	PLCD3_S496	12
This study (HEK293F TR)	12min	This study (HEK293F TR) 12min	Q96RK0_S904	-0.0861753844865376	16.976981462068295	-0.8845226518126625	0.3930388054884738	0.55740274708182	S	Q96RK0	CIC	S904	CIC_S904	12
This study (HEK293F TR)	12min	This study (HEK293F TR) 12min	Q9NZT2_S468	0.1497216196631754	18.490959944173703	0.8844736443046203	0.3930642525688943	0.5574228146952622	S	Q9NZT2	OGFR	S468	OGFR_S468	12
This study (HEK293F TR)	12min	This study (HEK293F TR) 12min	Q14157_S605	0.133071353046521	21.600801560163703	0.884223629624756	0.3931940897915247	0.5575909174474264	S	Q14157	UBAP2L	S605	UBAP2L_S605	12
This study (HEK293F TR)	12min	This study (HEK293F TR) 12min	Q9Y520_S375	0.2249301009811759	16.60507259471882	0.8841768041990161	0.3932184103404373	0.5576093810043741	S	Q9Y520	PRRC2C	S375	PRRC2C_S375	12
This study (HEK293F TR)	12min	This study (HEK293F TR) 12min	Q8NB15_S199	-0.1155181900706523	15.44978526040116	-0.8840225632715852	0.3932985284144485	0.5577069657600982	S	Q8NB15	ZNF511	S199	ZNF511_S199	12
This study (HEK293F TR)	12min	This study (HEK293F TR) 12min	O75381_S286	0.109399316165069	15.88237342089718	0.8839934663337745	0.3933136436155745	0.5577123718869846	S	O75381	PEX14	S286	PEX14_S286	12
This study (HEK293F TR)	12min	This study (HEK293F TR) 12min	P46013_S2952	-0.1895467652296538	17.827558220347168	-0.883929851942512	0.39334669122949	0.5577432048431487	S	P46013	MKI67	S2952	MKI67_S2952	12
This study (HEK293F TR)	12min	This study (HEK293F TR) 12min	P18583_S1821	-0.1351273685263159	17.356074698728754	-0.8838896685595996	0.3933675674309128	0.5577567781535497	S	P18583	SON	S1821	SON_S1821	12
This study (HEK293F TR)	12min	This study (HEK293F TR) 12min	O15020_S1255	-0.0870988449500327	15.82963860420238	-0.8838217855156821	0.3934028359620408	0.5577907570148841	S	O15020	SPTBN2	S1255	SPTBN2_S1255	12
This study (HEK293F TR)	12min	This study (HEK293F TR) 12min	Q9NPG3_S790	0.1012122516528162	14.273201940305674	0.8837907497821564	0.3934189612461389	0.5577975922294188	S	Q9NPG3	UBN1	S790	UBN1_S790	12
This study (HEK293F TR)	12min	This study (HEK293F TR) 12min	Q02790_S451	0.240666553228813	16.90980903950973	0.8837153575639645	0.3934581347701281	0.5578371043864734	S	Q02790	FKBP4	S451	FKBP4_S451	12
This study (HEK293F TR)	12min	This study (HEK293F TR) 12min	Q8NHG8_S145	0.30219928248016	14.011473528822004	0.8835738565458006	0.3935316653497137	0.5579092935885914	S	Q8NHG8	ZNRF2	S145	ZNRF2_S145	12
This study (HEK293F TR)	12min	This study (HEK293F TR) 12min	Q8NHG8_S151	0.30219928248016	14.011473528822004	0.8835738565458006	0.3935316653497137	0.5579092935885914	S	Q8NHG8	ZNRF2	S151	ZNRF2_S151	12
This study (HEK293F TR)	12min	This study (HEK293F TR) 12min	Q96D71_T481	-0.1183289494429722	17.82771968000939	-0.8835080745063006	0.393565851971228	0.5579417294091912	T	Q96D71	REPS1	T481	REPS1_T481	12
This study (HEK293F TR)	12min	This study (HEK293F TR) 12min	Q63HK5_S872	-0.129408299934429	16.06409930436705	-0.8833230108478112	0.393662039531317	0.5580620569596282	S	Q63HK5	TSHZ3	S872	TSHZ3_S872	12
This study (HEK293F TR)	12min	This study (HEK293F TR) 12min	P19338_S153	-0.2812995117948027	16.072529158292802	-0.8832780900914514	0.3936853896809167	0.5580791250007318	S	P19338	NCL	S153	NCL_S153	12
This study (HEK293F TR)	12min	This study (HEK293F TR) 12min	P16615_S663	0.0984705050335126	15.990045079055552	0.8830945297681028	0.3937808155150858	0.558198361916771	S	P16615	ATP2A2	S663	ATP2A2_S663	12
This study (HEK293F TR)	12min	This study (HEK293F TR) 12min	Q92597_S367	0.1426339794383899	19.49419451214034	0.8830695636675998	0.3937937956293214	0.5582007255885552	S	Q92597	NDRG1	S367	NDRG1_S367	12
This study (HEK293F TR)	12min	This study (HEK293F TR) 12min	Q8NFC6_S2963	0.173724972294611	15.535152632684806	0.883003630199058	0.3938280764682464	0.5582332819273416	S	Q8NFC6	BOD1L1	S2963	BOD1L1_S2963	12
This study (HEK293F TR)	12min	This study (HEK293F TR) 12min	Q8WYP5_S1926	-0.2172429946498368	16.946909260103755	-0.8829426451364435	0.3938597862848372	0.558262192193862	S	Q8WYP5	AHCTF1	S1926	AHCTF1_S1926	12
This study (HEK293F TR)	12min	This study (HEK293F TR) 12min	Q7L0Y3_S80	0.101209566888837	15.77503636467006	0.8829110680887886	0.3938762057807092	0.5582694287144899	S	Q7L0Y3	TRMT10C	S80	TRMT10C_S80	12
This study (HEK293F TR)	12min	This study (HEK293F TR) 12min	Q8IVT5_S267	-0.2224388267731054	12.86939959297792	-0.8828048075164439	0.3939314627816473	0.5582977780153084	S	Q8IVT5	KSR1	S267	KSR1_S267	12
This study (HEK293F TR)	12min	This study (HEK293F TR) 12min	P50747_S18	-0.3054758940878361	15.137805186180772	-0.882795363458395	0.3939363740804243	0.5582977780153084	S	P50747	HLCS	S18	HLCS_S18	12
This study (HEK293F TR)	12min	This study (HEK293F TR) 12min	P50747_S24	-0.3054758940878361	15.137805186180772	-0.882795363458395	0.3939363740804243	0.5582977780153084	S	P50747	HLCS	S24	HLCS_S24	12
This study (HEK293F TR)	12min	This study (HEK293F TR) 12min	Q147X3_S89	0.1710468776076865	12.505512122884996	0.8827855729315397	0.3939414656011794	0.5582977780153084	S	Q147X3	NAA30	S89	NAA30_S89	12
This study (HEK293F TR)	12min	This study (HEK293F TR) 12min	Q12830_S1559	0.1120407645937824	16.012117260083507	0.8826785132917697	0.3939971444186374	0.5583493090448989	S	Q12830	BPTF	S1559	BPTF_S1559	12
This study (HEK293F TR)	12min	This study (HEK293F TR) 12min	O00178_S633	0.1630294610855287	15.040058711833057	0.8826067648804165	0.3940344618166803	0.5583493090448989	S	O00178	GTPBP1	S633	GTPBP1_S633	12
This study (HEK293F TR)	12min	This study (HEK293F TR) 12min	Q9UQC2_S264	0.0893739595267426	16.30933444476805	0.8826067414587889	0.3940344739990036	0.5583493090448989	S	Q9UQC2	GAB2	S264	GAB2_S264	12
This study (HEK293F TR)	12min	This study (HEK293F TR) 12min	Q9UQC2_T259	0.0893739595267426	16.30933444476805	0.8826067414587889	0.3940344739990036	0.5583493090448989	T	Q9UQC2	GAB2	T259	GAB2_T259	12
This study (HEK293F TR)	12min	This study (HEK293F TR) 12min	Q16836_S13	0.1648422795842741	13.83761231369936	0.8825851191576386	0.3940457205453765	0.5583493090448989	S	Q16836	HADH	S13	HADH_S13	12
This study (HEK293F TR)	12min	This study (HEK293F TR) 12min	Q16836_T5	0.1648422795842741	13.83761231369936	0.8825851191576386	0.3940457205453765	0.5583493090448989	T	Q16836	HADH	T5	HADH_T5	12
This study (HEK293F TR)	12min	This study (HEK293F TR) 12min	Q9H0G5_T16	0.1886109245166167	16.76205103734831	0.8825308123529985	0.3940739684546436	0.5583556396390251	T	Q9H0G5	NSRP1	T16	NSRP1_T16	12
This study (HEK293F TR)	12min	This study (HEK293F TR) 12min	Q14690_S1866	0.0870738985446646	15.157843802636693	0.882511266468915	0.3940841356639987	0.5583556396390251	S	Q14690	PDCD11	S1866	PDCD11_S1866	12
This study (HEK293F TR)	12min	This study (HEK293F TR) 12min	Q14690_S1867	0.0870738985446646	15.157843802636693	0.882511266468915	0.3940841356639987	0.5583556396390251	S	Q14690	PDCD11	S1867	PDCD11_S1867	12
This study (HEK293F TR)	12min	This study (HEK293F TR) 12min	Q12767_S445	-0.0852134906639499	20.35960064842651	-0.8823683905259576	0.3941584610542366	0.5584449118155222	S	Q12767	TMEM94	S445	TMEM94_S445	12
This study (HEK293F TR)	12min	This study (HEK293F TR) 12min	Q15058_S34	-0.1426464839987851	13.662000173664646	-0.8822568601390756	0.394216486816224	0.558511086165526	S	Q15058	KIF14	S34	KIF14_S34	12
This study (HEK293F TR)	12min	This study (HEK293F TR) 12min	Q13098_S468	-0.0756413262887534	20.79507763777496	-0.8821709143351399	0.3942612056823692	0.5585532620715388	S	Q13098	GPS1	S468	GPS1_S468	12
This study (HEK293F TR)	12min	This study (HEK293F TR) 12min	Q9UPT5_S242	0.1075687982276072	14.5992408281274	0.8821343811975233	0.3942802154553587	0.5585532620715388	S	Q9UPT5	EXOC7	S242	EXOC7_S242	12
This study (HEK293F TR)	12min	This study (HEK293F TR) 12min	Q9UPT5_S245	0.1075687982276072	14.5992408281274	0.8821343811975233	0.3942802154553587	0.5585532620715388	S	Q9UPT5	EXOC7	S245	EXOC7_S245	12
This study (HEK293F TR)	12min	This study (HEK293F TR) 12min	Q5VTR2_S547	0.0865523673094514	16.830516022718058	0.8820175234652372	0.394341025774522	0.5586233703144304	S	Q5VTR2	RNF20	S547	RNF20_S547	12
This study (HEK293F TR)	12min	This study (HEK293F TR) 12min	Q9NXF1_T29	-0.1125699595683151	15.63561826573186	-0.8819537148059688	0.3943742331557034	0.5586543733414255	T	Q9NXF1	TEX10	T29	TEX10_T29	12
This study (HEK293F TR)	12min	This study (HEK293F TR) 12min	Q9P0L2_S554	0.107108813230818	14.275724391109083	0.8818919267414226	0.3944063907871721	0.5586678495941275	S	Q9P0L2	MARK1	S554	MARK1_S554	12
This study (HEK293F TR)	12min	This study (HEK293F TR) 12min	Q9P0L2_S556	0.107108813230818	14.275724391109083	0.8818919267414226	0.3944063907871721	0.5586678495941275	S	Q9P0L2	MARK1	S556	MARK1_S556	12
This study (HEK293F TR)	12min	This study (HEK293F TR) 12min	Q92597_S352	-0.3211922383376464	14.557860860000634	-0.881834584489386	0.3944362361870015	0.5586940866395458	S	Q92597	NDRG1	S352	NDRG1_S352	12
This study (HEK293F TR)	12min	This study (HEK293F TR) 12min	P29590_S36	-0.1820053654133424	17.90703110559119	-0.8817653299097511	0.3944722837408819	0.5587291068871125	S	P29590	PML	S36	PML_S36	12
This study (HEK293F TR)	12min	This study (HEK293F TR) 12min	P23508_S115	-0.1113034276940396	17.07295933497806	-0.8817354262588336	0.3944878495184286	0.5587325436424138	S	P23508	MCC	S115	MCC_S115	12
This study (HEK293F TR)	12min	This study (HEK293F TR) 12min	P38398_S510	-0.2007295388974537	14.890267522099556	-0.8816954088538174	0.3945086804714285	0.5587325436424138	S	P38398	BRCA1	S510	BRCA1_S510	12
This study (HEK293F TR)	12min	This study (HEK293F TR) 12min	P38398_T509	-0.2007295388974537	14.890267522099556	-0.8816954088538174	0.3945086804714285	0.5587325436424138	T	P38398	BRCA1	T509	BRCA1_T509	12
This study (HEK293F TR)	12min	This study (HEK293F TR) 12min	Q9NRA8_S568	0.1023217436054881	16.031971979980707	0.8814867289399447	0.3946173203503729	0.5588703664661878	S	Q9NRA8	EIF4ENIF1	S568	EIF4ENIF1_S568	12
This study (HEK293F TR)	12min	This study (HEK293F TR) 12min	Q07912_Y827	0.1029417445041414	16.124768321483113	0.8814430562911656	0.3946400591361728	0.5588865288432403	Y	Q07912	TNK2	Y827	TNK2_Y827	12
This study (HEK293F TR)	12min	This study (HEK293F TR) 12min	P35269_S406	0.3660362729639494	16.55018659996697	0.8813743443416289	0.3946758367917498	0.5589115414647298	S	P35269	GTF2F1	S406	GTF2F1_S406	12
This study (HEK293F TR)	12min	This study (HEK293F TR) 12min	Q1ED39_S132	0.2125131953481087	18.1245905926166	0.8813656286138907	0.3946803751453508	0.5589115414647298	S	Q1ED39	KNOP1	S132	KNOP1_S132	12
This study (HEK293F TR)	12min	This study (HEK293F TR) 12min	Q6KC79_S892	-0.3202844293355706	11.708412213482193	-0.8813270442824629	0.3947004667608635	0.5589239526870797	S	Q6KC79	NIPBL	S892	NIPBL_S892	12
This study (HEK293F TR)	12min	This study (HEK293F TR) 12min	O60907_S204	0.1102957914031819	15.288644700216098	0.8812479793755138	0.3947416395734704	0.5589605197948122	S	O60907	TBL1X	S204	TBL1X_S204	12
This study (HEK293F TR)	12min	This study (HEK293F TR) 12min	O94875_T860	-0.1377085620146321	14.986901550574007	-0.8812339496534308	0.3947489458137896	0.5589605197948122	T	O94875	SORBS2	T860	SORBS2_T860	12
This study (HEK293F TR)	12min	This study (HEK293F TR) 12min	Q9H4L4_S232	0.1100673441567678	14.592071609639726	0.8811989042347711	0.3947671967726315	0.5589692122861931	S	Q9H4L4	SENP3	S232	SENP3_S232	12
This study (HEK293F TR)	12min	This study (HEK293F TR) 12min	Q4KMP7_S22	-0.139255286200127	13.703346433315872	-0.8811726791272552	0.3947808546632803	0.5589692122861931	S	Q4KMP7	TBC1D10B	S22	TBC1D10B_S22	12
This study (HEK293F TR)	12min	This study (HEK293F TR) 12min	P12931_S17	-0.092004174595047	20.79101040612468	-0.8811569060778704	0.3947890693345324	0.5589692122861931	S	P12931	SRC	S17	SRC_S17	12
This study (HEK293F TR)	12min	This study (HEK293F TR) 12min	Q5T3J3_S502	0.1320984898217521	13.86657088858414	0.8810815961668974	0.3948282926570364	0.5590087069115993	S	Q5T3J3	LRIF1	S502	LRIF1_S502	12
This study (HEK293F TR)	12min	This study (HEK293F TR) 12min	Q5VT52_S593	-0.1385933946865698	17.40348599390835	-0.8808133685554985	0.3949680139363513	0.5591904829467859	S	Q5VT52	RPRD2	S593	RPRD2_S593	12
This study (HEK293F TR)	12min	This study (HEK293F TR) 12min	Q8N5H7_S447	0.102954749250447	16.58387673057465	0.8807220535334171	0.3950155881071847	0.5592417916383903	S	Q8N5H7	SH2D3C	S447	SH2D3C_S447	12
This study (HEK293F TR)	12min	This study (HEK293F TR) 12min	O95104_S154	-0.1594622148504534	16.092962261975504	-0.8802797894595602	0.3952460581137328	0.5595520240289756	S	O95104	SCAF4	S154	SCAF4_S154	12
This study (HEK293F TR)	12min	This study (HEK293F TR) 12min	P53567_S56	-0.1288887036334749	14.8502985794044	-0.8802315804114789	0.3952711860403683	0.5595554892354229	S	P53567	CEBPG	S56	CEBPG_S56	12
This study (HEK293F TR)	12min	This study (HEK293F TR) 12min	P53567_S62	-0.1288887036334749	14.8502985794044	-0.8802315804114789	0.3952711860403683	0.5595554892354229	S	P53567	CEBPG	S62	CEBPG_S62	12
This study (HEK293F TR)	12min	This study (HEK293F TR) 12min	Q6UUV9_S167	0.175419048947198	17.134441619300844	0.8799442618595639	0.3954209671281441	0.5597514640102136	S	Q6UUV9	CRTC1	S167	CRTC1_S167	12
This study (HEK293F TR)	12min	This study (HEK293F TR) 12min	P49768_S59	0.2001953553985274	16.02268646049081	0.8798788075015782	0.3954550943103422	0.5597837144573761	S	P49768	PSEN1	S59	PSEN1_S59	12
This study (HEK293F TR)	12min	This study (HEK293F TR) 12min	Q9HD26_T437	0.0956581779524192	18.29501490874406	0.8797543901848452	0.3955199696412453	0.5598594871341109	T	Q9HD26	GOPC	T437	GOPC_T437	12
This study (HEK293F TR)	12min	This study (HEK293F TR) 12min	P35613_S362	-0.0826556736944503	19.08898595173151	-0.879665289331572	0.395566434230257	0.5599091957608598	S	P35613	BSG	S362	BSG_S362	12
This study (HEK293F TR)	12min	This study (HEK293F TR) 12min	P23508_T496	-0.3347512417150433	11.673927037845234	-0.879331713682059	0.3957404211825118	0.5601393993978566	T	P23508	MCC	T496	MCC_T496	12
This study (HEK293F TR)	12min	This study (HEK293F TR) 12min	P46087_S616	0.2165915478220252	15.731490858702443	0.8792393721118567	0.3957885940291994	0.5601715656379798	S	P46087	NOP2	S616	NOP2_S616	12
This study (HEK293F TR)	12min	This study (HEK293F TR) 12min	Q8NC51_T61	0.3975098559167112	15.331046199961971	0.8792387760035301	0.3957889050205357	0.5601715656379798	T	Q8NC51	SERBP1	T61	SERBP1_T61	12
This study (HEK293F TR)	12min	This study (HEK293F TR) 12min	P53990_S294	0.1542335002363017	17.71354103732036	0.8792228675679582	0.3957972045559152	0.5601715656379798	S	P53990	IST1	S294	IST1_S294	12
This study (HEK293F TR)	12min	This study (HEK293F TR) 12min	Q6RI45_S1466	0.1641048520789017	15.689175501704687	0.879183303029909	0.3958178461473529	0.5601847119589513	S	Q6RI45	BRWD3	S1466	BRWD3_S1466	12
This study (HEK293F TR)	12min	This study (HEK293F TR) 12min	P78424_S38	-0.0849593877349708	15.056132922235614	-0.8790850453590482	0.3958691122500769	0.5602411978935222	S	P78424	POU6F2	S38	POU6F2_S38	12
This study (HEK293F TR)	12min	This study (HEK293F TR) 12min	Q13428_T739	0.3643414936052451	15.334135704560836	0.8789852993739142	0.3959211594899832	0.5602925862417909	T	Q13428	TCOF1	T739	TCOF1_T739	12
This study (HEK293F TR)	12min	This study (HEK293F TR) 12min	Q07890_S1047	-0.216279458095947	12.722419286920342	-0.8789545919557332	0.395937183488932	0.5602925862417909	S	Q07890	SOS2	S1047	SOS2_S1047	12
This study (HEK293F TR)	12min	This study (HEK293F TR) 12min	Q99590_S530	0.0890863125045271	16.191464521416282	0.8789269017641601	0.3959516333909079	0.5602925862417909	S	Q99590	SCAF11	S530	SCAF11_S530	12
This study (HEK293F TR)	12min	This study (HEK293F TR) 12min	Q7Z5L2_S39	0.1984900680666559	14.071992270681855	0.8788848971405723	0.3959735538460112	0.5602925862417909	S	Q7Z5L2	R3HCC1L	S39	R3HCC1L_S39	12
This study (HEK293F TR)	12min	This study (HEK293F TR) 12min	Q7Z5L2_S42	0.1984900680666559	14.071992270681855	0.8788848971405723	0.3959735538460112	0.5602925862417909	S	Q7Z5L2	R3HCC1L	S42	R3HCC1L_S42	12
This study (HEK293F TR)	12min	This study (HEK293F TR) 12min	Q7Z5L2_S45	0.1984900680666559	14.071992270681855	0.8788848971405723	0.3959735538460112	0.5602925862417909	S	Q7Z5L2	R3HCC1L	S45	R3HCC1L_S45	12
This study (HEK293F TR)	12min	This study (HEK293F TR) 12min	Q86TN4_S240	-0.0840244859104935	17.695877738910784	-0.8787982444956107	0.3960187768352378	0.5603195151409381	S	Q86TN4	TRPT1	S240	TRPT1_S240	12
This study (HEK293F TR)	12min	This study (HEK293F TR) 12min	Q9ULU4_S655	-0.0867935019204466	19.979357462500104	-0.8787812963512256	0.3960276222806262	0.5603195151409381	S	Q9ULU4	ZMYND8	S655	ZMYND8_S655	12
This study (HEK293F TR)	12min	This study (HEK293F TR) 12min	Q9BXW9_T879	0.0772979540825886	16.945068678479753	0.8787670954627494	0.3960350340024784	0.5603195151409381	T	Q9BXW9	FANCD2	T879	FANCD2_T879	12
This study (HEK293F TR)	12min	This study (HEK293F TR) 12min	Q9H4A3_S2377	0.1204577556412065	15.48401591455356	0.8787613980480478	0.3960380076212504	0.5603195151409381	S	Q9H4A3	WNK1	S2377	WNK1_S2377	12
This study (HEK293F TR)	12min	This study (HEK293F TR) 12min	Q9HCK8_S2069	-0.1000111035486419	18.08361679287645	-0.878682737778977	0.396079063869198	0.5603334409436845	S	Q9HCK8	CHD8	S2069	CHD8_S2069	12
This study (HEK293F TR)	12min	This study (HEK293F TR) 12min	Q9HCK8_S2071	-0.1000111035486419	18.08361679287645	-0.878682737778977	0.396079063869198	0.5603334409436845	S	Q9HCK8	CHD8	S2071	CHD8_S2071	12
This study (HEK293F TR)	12min	This study (HEK293F TR) 12min	P12268_S416	0.1048584951958346	18.13857140429583	0.8786772694493268	0.3960819181378264	0.5603334409436845	S	P12268	IMPDH2	S416	IMPDH2_S416	12
This study (HEK293F TR)	12min	This study (HEK293F TR) 12min	P49810_S22	0.1484067665331316	17.18762286200053	0.8785866132796811	0.3961292393843634	0.5603719581531652	S	P49810	PSEN2	S22	PSEN2_S22	12
This study (HEK293F TR)	12min	This study (HEK293F TR) 12min	Q96DF8_T333	-0.0889036547832553	15.995395133957002	-0.8785598412756392	0.3961432147274935	0.5603719581531652	T	Q96DF8	ESS2	T333	ESS2_T333	12
This study (HEK293F TR)	12min	This study (HEK293F TR) 12min	Q96DF8_T339	-0.0889036547832553	15.995395133957002	-0.8785598412756392	0.3961432147274935	0.5603719581531652	T	Q96DF8	ESS2	T339	ESS2_T339	12
This study (HEK293F TR)	12min	This study (HEK293F TR) 12min	Q99614_S279	0.1381376541200207	13.956258808517074	0.878359230915233	0.396247946650034	0.5604848597414223	S	Q99614	TTC1	S279	TTC1_S279	12
This study (HEK293F TR)	12min	This study (HEK293F TR) 12min	Q14CZ0_S212	0.1999761678171694	12.937871236800325	0.8783422479799766	0.3962568137312753	0.5604848597414223	S	Q14CZ0	HAPSTR1	S212	HAPSTR1_S212	12
This study (HEK293F TR)	12min	This study (HEK293F TR) 12min	Q14126_T908	0.1082465322985886	14.988945427027812	0.8783416901209465	0.3962571050013075	0.5604848597414223	T	Q14126	DSG2	T908	DSG2_T908	12
This study (HEK293F TR)	12min	This study (HEK293F TR) 12min	O96028_S614	-0.201906858388412	16.299828014834848	-0.8782853247302771	0.3962865353156592	0.5605104199988699	S	O96028	NSD2	S614	NSD2_S614	12
This study (HEK293F TR)	12min	This study (HEK293F TR) 12min	Q13523_S573	0.2110037870874865	13.268222971946743	0.8782444960108753	0.3963078543236596	0.5605245064319757	S	Q13523	PRP4K	S573	PRP4K_S573	12
This study (HEK293F TR)	12min	This study (HEK293F TR) 12min	Q0ZGT2_S80	0.1144213967377858	18.75791556378904	0.8781343880462583	0.3963653518614166	0.560589760287144	S	Q0ZGT2	NEXN	S80	NEXN_S80	12
This study (HEK293F TR)	12min	This study (HEK293F TR) 12min	P50613_S321	0.0893824967203027	15.449451588458132	0.8780622213776123	0.3964030398122453	0.5606096566160494	S	P50613	CDK7	S321	CDK7_S321	12
This study (HEK293F TR)	12min	This study (HEK293F TR) 12min	P57740_S86	0.1043666806794796	17.753099772106026	0.8779937369066002	0.3964388070375927	0.5606096566160494	S	P57740	NUP107	S86	NUP107_S86	12
This study (HEK293F TR)	12min	This study (HEK293F TR) 12min	Q86UU1_S563	0.0979837994711907	17.765125232890668	0.8779858859096962	0.3964429074992537	0.5606096566160494	S	Q86UU1	PHLDB1	S563	PHLDB1_S563	12
This study (HEK293F TR)	12min	This study (HEK293F TR) 12min	P28715_S428	-0.115244354270434	16.230250581306464	-0.8779782076194921	0.3964469177865229	0.5606096566160494	S	P28715	ERCC5	S428	ERCC5_S428	12
This study (HEK293F TR)	12min	This study (HEK293F TR) 12min	Q96BD5_S447	-0.0944293833788521	16.3580546304525	-0.8779544325481909	0.396459335421486	0.5606096566160494	S	Q96BD5	PHF21A	S447	PHF21A_S447	12
This study (HEK293F TR)	12min	This study (HEK293F TR) 12min	Q96BD5_S455	-0.0944293833788521	16.3580546304525	-0.8779544325481909	0.396459335421486	0.5606096566160494	S	Q96BD5	PHF21A	S455	PHF21A_S455	12
This study (HEK293F TR)	12min	This study (HEK293F TR) 12min	Q9UDY2_T1131	-0.1122178868909635	18.53956645245273	-0.877935366882153	0.3964692935413659	0.5606096566160494	T	Q9UDY2	TJP2	T1131	TJP2_T1131	12
This study (HEK293F TR)	12min	This study (HEK293F TR) 12min	Q9NYF8_T257	-0.2603995638372414	15.612824742638525	-0.8779334180513548	0.3964703114377654	0.5606096566160494	T	Q9NYF8	BCLAF1	T257	BCLAF1_T257	12
This study (HEK293F TR)	12min	This study (HEK293F TR) 12min	Q9HCM7_S1017	0.0763813844811664	16.374146495530166	0.8778198293296268	0.3965296431744346	0.5606774846879711	S	Q9HCM7	FBRSL1	S1017	FBRSL1_S1017	12
This study (HEK293F TR)	12min	This study (HEK293F TR) 12min	Q8WYQ5_S377	-0.0774603124924731	21.176366211184444	-0.8777429191737588	0.3965698197093388	0.5607182249389049	S	Q8WYQ5	DGCR8	S377	DGCR8_S377	12
This study (HEK293F TR)	12min	This study (HEK293F TR) 12min	Q8IWE5_S282	-0.1286606689197604	17.108105818138707	-0.8774920122386988	0.3967009083339068	0.5608875016453183	S	Q8IWE5	PLEKHM2	S282	PLEKHM2_S282	12
This study (HEK293F TR)	12min	This study (HEK293F TR) 12min	Q8TEQ6_S816	-0.1814978882825215	17.005718562213996	-0.877360975375536	0.396769381414245	0.5609682403187133	S	Q8TEQ6	GEMIN5	S816	GEMIN5_S816	12
This study (HEK293F TR)	12min	This study (HEK293F TR) 12min	Q03393_S19	0.0850114760643592	18.1701967653139	0.877324367170136	0.3967885123982556	0.5609785357381744	S	Q03393	PTS	S19	PTS_S19	12
This study (HEK293F TR)	12min	This study (HEK293F TR) 12min	P23588_T427	-0.2199933049225553	12.141264280051086	-0.8773035313387646	0.3967994012186888	0.5609785357381744	T	P23588	EIF4B	T427	EIF4B_T427	12
This study (HEK293F TR)	12min	This study (HEK293F TR) 12min	O60832_T497	-0.1951748726896198	16.824281000398727	-0.8772408053622637	0.3968321830813802	0.5610088075461864	T	O60832	DKC1	T497	DKC1_T497	12
This study (HEK293F TR)	12min	This study (HEK293F TR) 12min	P46100_S788	0.0920598622042625	21.340257729839887	0.8772122299413576	0.3968471177821312	0.561013847488073	S	P46100	ATRX	S788	ATRX_S788	12
This study (HEK293F TR)	12min	This study (HEK293F TR) 12min	Q96RU2_S67	0.1218432662308153	16.118320321723562	0.8770845631696378	0.3969138463864337	0.5610921049203781	S	Q96RU2	USP28	S67	USP28_S67	12
This study (HEK293F TR)	12min	This study (HEK293F TR) 12min	Q6VY07_S784	0.1513119900014796	13.179701771847837	0.8768184104057686	0.3970529830056775	0.5612499456219798	S	Q6VY07	PACS1	S784	PACS1_S784	12
This study (HEK293F TR)	12min	This study (HEK293F TR) 12min	Q9UKA4_S1139	-0.1317855989575846	13.960575798583626	-0.8767840544626352	0.3970709456617315	0.5612499456219798	S	Q9UKA4	AKAP11	S1139	AKAP11_S1139	12
This study (HEK293F TR)	12min	This study (HEK293F TR) 12min	Q9UKA4_T1136	-0.1317855989575846	13.960575798583626	-0.8767840544626352	0.3970709456617315	0.5612499456219798	T	Q9UKA4	AKAP11	T1136	AKAP11_T1136	12
This study (HEK293F TR)	12min	This study (HEK293F TR) 12min	Q9H2G2_S818	0.0961159412356593	16.647947338311997	0.8767839505848486	0.3970709999740124	0.5612499456219798	S	Q9H2G2	SLK	S818	SLK_S818	12
This study (HEK293F TR)	12min	This study (HEK293F TR) 12min	P25054_S2174	0.2170470938834334	15.18823875197959	0.8767320328246127	0.3970981456948423	0.5612561600361091	S	P25054	APC	S2174	APC_S2174	12
This study (HEK293F TR)	12min	This study (HEK293F TR) 12min	P25054_T2175	0.2170470938834334	15.18823875197959	0.8767320328246127	0.3970981456948423	0.5612561600361091	T	P25054	APC	T2175	APC_T2175	12
This study (HEK293F TR)	12min	This study (HEK293F TR) 12min	Q49A26_S158	-0.1313873424296474	19.99144903371762	-0.8764698637115147	0.3972352426424638	0.5614338501863855	S	Q49A26	GLYR1	S158	GLYR1_S158	12
This study (HEK293F TR)	12min	This study (HEK293F TR) 12min	P49736_S381	0.1406115887966912	17.966722822476093	0.876442438169361	0.3972495862225037	0.56143804121608	S	P49736	MCM2	S381	MCM2_S381	12
This study (HEK293F TR)	12min	This study (HEK293F TR) 12min	Q86UE4_S251	0.1361746241585422	17.621741852686185	0.8763272727735463	0.3973098216439537	0.5614904805418675	S	Q86UE4	MTDH	S251	MTDH_S251	12
This study (HEK293F TR)	12min	This study (HEK293F TR) 12min	Q08AE8_S465	-0.09304590597689	19.69848556533221	-0.8763118183270434	0.3973179053161464	0.5614904805418675	S	Q08AE8	SPIRE1	S465	SPIRE1_S465	12
This study (HEK293F TR)	12min	This study (HEK293F TR) 12min	O43432_T504	0.2431997407366584	15.417997387078284	0.8763062306622407	0.3973208280526081	0.5614904805418675	T	O43432	EIF4G3	T504	EIF4G3_T504	12
This study (HEK293F TR)	12min	This study (HEK293F TR) 12min	Q9C0B5_S684	0.1603745808975603	17.713854366183654	0.8761947536995053	0.3973791412832971	0.5615568052336033	S	Q9C0B5	ZDHHC5	S684	ZDHHC5_S684	12
This study (HEK293F TR)	12min	This study (HEK293F TR) 12min	P08195_T221	-0.1550892919890696	13.625734199723391	-0.8760729446401171	0.3974428658255551	0.561614689092768	T	P08195	SLC3A2	T221	SLC3A2_T221	12
This study (HEK293F TR)	12min	This study (HEK293F TR) 12min	P08195_Y225	-0.1550892919890696	13.625734199723391	-0.8760729446401171	0.3974428658255551	0.561614689092768	Y	P08195	SLC3A2	Y225	SLC3A2_Y225	12
This study (HEK293F TR)	12min	This study (HEK293F TR) 12min	Q7Z4H7_S943	-0.1543303553968638	14.808996744577948	-0.8759929441190552	0.3974847219499173	0.5616577501481894	S	Q7Z4H7	HAUS6	S943	HAUS6_S943	12
This study (HEK293F TR)	12min	This study (HEK293F TR) 12min	Q9BZZ5_S464	-0.1298064006489312	23.58971112662641	-0.8758404836824009	0.3975644972315733	0.5617321376592989	S	Q9BZZ5	API5	S464	API5_S464	12
This study (HEK293F TR)	12min	This study (HEK293F TR) 12min	Q96ST2_S274	-0.1187434899577297	16.595841531426426	-0.8758289190928719	0.3975705488725016	0.5617321376592989	S	Q96ST2	IWS1	S274	IWS1_S274	12
This study (HEK293F TR)	12min	This study (HEK293F TR) 12min	O95714_T3480	0.2249871277209525	14.00257617627184	0.8758053111973427	0.3975829028557922	0.5617321376592989	T	O95714	HERC2	T3480	HERC2_T3480	12
This study (HEK293F TR)	12min	This study (HEK293F TR) 12min	O95714_T3485	0.2249871277209525	14.00257617627184	0.8758053111973427	0.3975829028557922	0.5617321376592989	T	O95714	HERC2	T3485	HERC2_T3485	12
This study (HEK293F TR)	12min	This study (HEK293F TR) 12min	Q5SSJ5_T151	0.1270915642355934	15.160448799568092	0.8757276773798678	0.3976235303715655	0.5617734533750653	T	Q5SSJ5	HP1BP3	T151	HP1BP3_T151	12
This study (HEK293F TR)	12min	This study (HEK293F TR) 12min	P24864_S387	0.0824786107614627	19.99232144770839	0.8756752039288941	0.3976509924957637	0.5617961668303977	S	P24864	CCNE1	S387	CCNE1_S387	12
This study (HEK293F TR)	12min	This study (HEK293F TR) 12min	Q9NQ84_S383	0.1281720701626749	15.423979031264922	0.8755898638278921	0.3976956582134148	0.5618270975499464	S	Q9NQ84	GPRC5C	S383	GPRC5C_S383	12
This study (HEK293F TR)	12min	This study (HEK293F TR) 12min	Q9NQ84_Y387	0.1281720701626749	15.423979031264922	0.8755898638278921	0.3976956582134148	0.5618270975499464	Y	Q9NQ84	GPRC5C	Y387	GPRC5C_Y387	12
This study (HEK293F TR)	12min	This study (HEK293F TR) 12min	Q14676_T301	-0.1125070806608867	25.553877374843385	-0.8755112662049633	0.397736798024322	0.5618573657177939	T	Q14676	MDC1	T301	MDC1_T301	12
This study (HEK293F TR)	12min	This study (HEK293F TR) 12min	P46013_T2233	0.1342921600447546	16.48838884413186	0.8755054214542182	0.397739857416909	0.5618573657177939	T	P46013	MKI67	T2233	MKI67_T2233	12
This study (HEK293F TR)	12min	This study (HEK293F TR) 12min	Q8TBC3_S642	-0.1151290846928407	14.008040673551465	-0.8754697696481983	0.3977585194423501	0.5618676426338748	S	Q8TBC3	SHKBP1	S642	SHKBP1_S642	12
This study (HEK293F TR)	12min	This study (HEK293F TR) 12min	Q14676_S1458	0.0841904477023192	16.412194493091576	0.8754155859458265	0.3977868831693673	0.5618857870574618	S	Q14676	MDC1	S1458	MDC1_S1458	12
This study (HEK293F TR)	12min	This study (HEK293F TR) 12min	Q15785_S186	0.102121653782266	18.022656277260555	0.8754017254853608	0.3977941389716538	0.5618857870574618	S	Q15785	TOMM34	S186	TOMM34_S186	12
This study (HEK293F TR)	12min	This study (HEK293F TR) 12min	O75396_T140	0.1263248787472939	15.564026763327975	0.8750585778186433	0.3979738016544153	0.5621123618801767	T	O75396	SEC22B	T140	SEC22B_T140	12
This study (HEK293F TR)	12min	This study (HEK293F TR) 12min	Q02952_S1331	0.0783958790830077	18.72669738926964	0.8750518411214193	0.3979773293533829	0.5621123618801767	S	Q02952	AKAP12	S1331	AKAP12_S1331	12
This study (HEK293F TR)	12min	This study (HEK293F TR) 12min	Q12872_S778	-0.1678979011515888	14.036790596779252	-0.8749511164104878	0.39803007678246	0.5621385906084185	S	Q12872	SFSWAP	S778	SFSWAP_S778	12
This study (HEK293F TR)	12min	This study (HEK293F TR) 12min	Q12872_S780	-0.1678979011515888	14.036790596779252	-0.8749511164104878	0.39803007678246	0.5621385906084185	S	Q12872	SFSWAP	S780	SFSWAP_S780	12
This study (HEK293F TR)	12min	This study (HEK293F TR) 12min	Q12872_S782	-0.1678979011515888	14.036790596779252	-0.8749511164104878	0.39803007678246	0.5621385906084185	S	Q12872	SFSWAP	S782	SFSWAP_S782	12
This study (HEK293F TR)	12min	This study (HEK293F TR) 12min	Q92625_S386	-0.2885430297200457	17.279241858272368	-0.8748607822568839	0.3980773869173003	0.5621893157405864	S	Q92625	ANKS1A	S386	ANKS1A_S386	12
This study (HEK293F TR)	12min	This study (HEK293F TR) 12min	Q13308_T785	-0.1206047148762223	13.349382356251777	-0.8747486100229185	0.3981361394676727	0.5622561971881332	T	Q13308	PTK7	T785	PTK7_T785	12
This study (HEK293F TR)	12min	This study (HEK293F TR) 12min	O43395_T172	-0.099495003827581	18.43801743908842	-0.8747163885854716	0.3981530172031897	0.5622639400090722	T	O43395	PRPF3	T172	PRPF3_T172	12
This study (HEK293F TR)	12min	This study (HEK293F TR) 12min	Q86SQ0_S71	-0.1031377102754298	18.00573962979959	-0.8745810756865022	0.3982239000002407	0.562346488911032	S	Q86SQ0	PHLDB2	S71	PHLDB2_S71	12
This study (HEK293F TR)	12min	This study (HEK293F TR) 12min	Q13459_S1109	-0.2342789457037817	16.77400578036016	-0.8745612896796029	0.3982342654888878	0.562346488911032	S	Q13459	MYO9B	S1109	MYO9B_S1109	12
This study (HEK293F TR)	12min	This study (HEK293F TR) 12min	Q15058_T915	0.1192103422722219	17.546814439810323	0.8744349218550823	0.3983004713407857	0.5624238827085735	T	Q15058	KIF14	T915	KIF14_T915	12
This study (HEK293F TR)	12min	This study (HEK293F TR) 12min	Q9Y2W1_S310	-0.1024095119756367	22.15840706670282	-0.8743927410177	0.3983225721225873	0.562438994884671	S	Q9Y2W1	THRAP3	S310	THRAP3_S310	12
This study (HEK293F TR)	12min	This study (HEK293F TR) 12min	Q8IWU2_S1111	0.1071063844283806	16.932635997602034	0.8742167087140665	0.3984148137540165	0.5625531435662005	S	Q8IWU2	LMTK2	S1111	LMTK2_S1111	12
This study (HEK293F TR)	12min	This study (HEK293F TR) 12min	Q8IYB3_S207	0.2658435606541154	23.021852395615657	0.8740594920584143	0.3984972081242601	0.5626468439948248	S	Q8IYB3	SRRM1	S207	SRRM1_S207	12
This study (HEK293F TR)	12min	This study (HEK293F TR) 12min	Q5VT97_S1082	0.1182466377475499	15.61681609213038	0.8740465708969851	0.3985039803808268	0.5626468439948248	S	Q5VT97	SYDE2	S1082	SYDE2_S1082	12
This study (HEK293F TR)	12min	This study (HEK293F TR) 12min	P35221_T878	0.2570997863766529	17.724702939282388	0.8738102900559394	0.3986278339401317	0.5628056084611267	T	P35221	CTNNA1	T878	CTNNA1_T878	12
This study (HEK293F TR)	12min	This study (HEK293F TR) 12min	Q8TDX7_S195	-0.1784196707822918	14.907518062916902	-0.873730774986318	0.3986695199584029	0.5628201694887607	S	Q8TDX7	NEK7	S195	NEK7_S195	12
This study (HEK293F TR)	12min	This study (HEK293F TR) 12min	Q8TDX7_T191	-0.1784196707822918	14.907518062916902	-0.873730774986318	0.3986695199584029	0.5628201694887607	T	Q8TDX7	NEK7	T191	NEK7_T191	12
This study (HEK293F TR)	12min	This study (HEK293F TR) 12min	Q9UKE5_S936	-0.1395006671420269	13.846304014267842	-0.873725346109986	0.3986723661709089	0.5628201694887607	S	Q9UKE5	TNIK	S936	TNIK_S936	12
This study (HEK293F TR)	12min	This study (HEK293F TR) 12min	Q14C86_S966	-0.1231026801456707	19.91278981246185	-0.873696738211239	0.3986873647427026	0.5628252407089285	S	Q14C86	GAPVD1	S966	GAPVD1_S966	12
This study (HEK293F TR)	12min	This study (HEK293F TR) 12min	Q9BZF3_S9	-0.1696613541224589	14.844613873826283	-0.8735173680142063	0.3987814137874491	0.5629419036594983	S	Q9BZF3	OSBPL6	S9	OSBPL6_S9	12
This study (HEK293F TR)	12min	This study (HEK293F TR) 12min	P00519_S569	0.1134791142862461	15.1591525986693	0.8734748878761964	0.3988036895640556	0.5629555176221631	S	P00519	ABL1	S569	ABL1_S569	12
This study (HEK293F TR)	12min	This study (HEK293F TR) 12min	O95251_S99	-0.0782839913173027	20.21831775990449	-0.8734554631371859	0.3988138758081254	0.5629555176221631	S	O95251	KAT7	S99	KAT7_S99	12
This study (HEK293F TR)	12min	This study (HEK293F TR) 12min	P67809_Y208	0.1808941706615741	16.031075649351354	0.8733127058587262	0.3988887424671572	0.5630450902410659	Y	P67809	YBX1	Y208	YBX1_Y208	12
This study (HEK293F TR)	12min	This study (HEK293F TR) 12min	Q8N8S7_T500	0.294605854859256	14.598422236203822	0.8732850158633239	0.3989032651207006	0.5630494825462192	T	Q8N8S7	ENAH	T500	ENAH_T500	12
This study (HEK293F TR)	12min	This study (HEK293F TR) 12min	Q9Y2J2_T761	0.1023922780997246	17.664491061124608	0.8731307924309644	0.3989841576784906	0.5631475526282148	T	Q9Y2J2	EPB41L3	T761	EPB41L3_T761	12
This study (HEK293F TR)	12min	This study (HEK293F TR) 12min	O75179_S2044	-0.0923905129757436	18.95753357424081	-0.8730452809186117	0.3990290145577543	0.5631947558730912	S	O75179	ANKRD17	S2044	ANKRD17_S2044	12
This study (HEK293F TR)	12min	This study (HEK293F TR) 12min	Q16643_S337	-0.1235072684362812	16.463230383218715	-0.8730203375194269	0.3990420997895383	0.5631971147826204	S	Q16643	DBN1	S337	DBN1_S337	12
This study (HEK293F TR)	12min	This study (HEK293F TR) 12min	Q9UPS8_S628	0.0730491977662026	18.636463704665807	0.8729050574406292	0.3991025791380567	0.5632663624051579	S	Q9UPS8	ANKRD26	S628	ANKRD26_S628	12
This study (HEK293F TR)	12min	This study (HEK293F TR) 12min	Q14684_S395	-0.1544110804061063	16.797405307882844	-0.8727083904749408	0.3992057707607389	0.5633958855546475	S	Q14684	RRP1B	S395	RRP1B_S395	12
This study (HEK293F TR)	12min	This study (HEK293F TR) 12min	Q70CQ4_S803	0.1385754657507707	15.510678643767362	0.8726631242035167	0.3992295246330817	0.563407426155447	S	Q70CQ4	USP31	S803	USP31_S803	12
This study (HEK293F TR)	12min	This study (HEK293F TR) 12min	O43395_S316	0.1135557403692715	16.985819098180343	0.872649289971045	0.399236784458286	0.563407426155447	S	O43395	PRPF3	S316	PRPF3_S316	12
This study (HEK293F TR)	12min	This study (HEK293F TR) 12min	P04637_S303	-0.0895932407467974	16.817168926763028	-0.8725690388739189	0.399278899789536	0.5634507450756471	S	P04637	TP53	S303	TP53_S303	12
This study (HEK293F TR)	12min	This study (HEK293F TR) 12min	Q8TD55_T311	0.0968429285904157	16.513557071691032	0.8724683188137203	0.3993317613675051	0.5635092258745905	T	Q8TD55	PLEKHO2	T311	PLEKHO2_T311	12
This study (HEK293F TR)	12min	This study (HEK293F TR) 12min	Q09160_Y195	0.2425403315169987	15.562414557782596	0.8723809797878206	0.3993776039165129	0.5635565247339247	Y	Q09160		Y195		12
This study (HEK293F TR)	12min	This study (HEK293F TR) 12min	Q9Y520_T1267	0.0905130744050666	23.12536125710592	0.872356811863529	0.3993902898160739	0.5635565247339247	T	Q9Y520	PRRC2C	T1267	PRRC2C_T1267	12
This study (HEK293F TR)	12min	This study (HEK293F TR) 12min	Q9NYV4_T692	-0.087032221926357	18.512819501781298	-0.8723391831770969	0.399399543399172	0.5635565247339247	T	Q9NYV4	CDK12	T692	CDK12_T692	12
This study (HEK293F TR)	12min	This study (HEK293F TR) 12min	Q15424_S497	0.119479555436996	18.148898742147985	0.8719978833226016	0.3995787257724438	0.5637613878390701	S	Q15424	SAFB	S497	SAFB_S497	12
This study (HEK293F TR)	12min	This study (HEK293F TR) 12min	Q9HCH0_S436	0.0860572917829678	18.086236747490656	0.8719798805747193	0.3995881787199418	0.5637613878390701	S	Q9HCH0	NCKAP5L	S436	NCKAP5L_S436	12
This study (HEK293F TR)	12min	This study (HEK293F TR) 12min	Q9UPN9_S727	-0.0797341648103575	20.353331755378928	-0.8719711932277434	0.3995927403573214	0.5637613878390701	S	Q9UPN9	TRIM33	S727	TRIM33_S727	12
This study (HEK293F TR)	12min	This study (HEK293F TR) 12min	P25054_S2000	0.1697654706378166	16.57746741093452	0.8719657881382532	0.399595578532491	0.5637613878390701	S	P25054	APC	S2000	APC_S2000	12
This study (HEK293F TR)	12min	This study (HEK293F TR) 12min	Q9Y5X0_S175	-0.1482432361750802	16.49206671212004	-0.8719476978733772	0.3996050777047213	0.5637613878390701	S	Q9Y5X0	SNX10	S175	SNX10_S175	12
This study (HEK293F TR)	12min	This study (HEK293F TR) 12min	O75376_S2084	0.0844204789898359	16.0324032476818	0.871932068897232	0.3996132845805751	0.5637613878390701	S	O75376	NCOR1	S2084	NCOR1_S2084	12
This study (HEK293F TR)	12min	This study (HEK293F TR) 12min	P17677_S203	0.0985606349952803	17.32903060016936	0.8717578275277336	0.3997047875539791	0.5638645921568571	S	P17677	GAP43	S203	GAP43_S203	12
This study (HEK293F TR)	12min	This study (HEK293F TR) 12min	Q8NHZ8_S42	-0.0758220007210752	18.59925078871333	-0.8717492465702272	0.3997092942152392	0.5638645921568571	S	Q8NHZ8	CDC26	S42	CDC26_S42	12
This study (HEK293F TR)	12min	This study (HEK293F TR) 12min	Q8N5F7_S176	-0.1250941966052572	20.41879542565396	-0.8717250110800759	0.3997220227172701	0.5638664274832973	S	Q8N5F7	NKAP	S176	NKAP_S176	12
This study (HEK293F TR)	12min	This study (HEK293F TR) 12min	O95684_S207	0.1555656460796086	14.279942064267562	0.8716245167503472	0.3997748053541046	0.5639247633101081	S	O95684	CEP43	S207	CEP43_S207	12
This study (HEK293F TR)	12min	This study (HEK293F TR) 12min	Q32MZ4_S713	0.2147200445781223	16.846565752328807	0.8715602103843515	0.3998085834564655	0.5639562886564815	S	Q32MZ4	LRRFIP1	S713	LRRFIP1_S713	12
This study (HEK293F TR)	12min	This study (HEK293F TR) 12min	Q14676_T1328	0.1698048488877823	16.949415757766715	0.8714614067758176	0.3998604856260717	0.5640133766579171	T	Q14676	MDC1	T1328	MDC1_T1328	12
This study (HEK293F TR)	12min	This study (HEK293F TR) 12min	Q5W0B1_S285	-0.1056408249437055	18.11408458475664	-0.8714249222917181	0.3998796523099561	0.5640242884809812	S	Q5W0B1	OBI1	S285	OBI1_S285	12
This study (HEK293F TR)	12min	This study (HEK293F TR) 12min	Q86V25_S24	-0.2264987055440919	15.55851739470236	-0.871397514162285	0.399894051248425	0.5640284750386186	S	Q86V25	VASH2	S24	VASH2_S24	12
This study (HEK293F TR)	12min	This study (HEK293F TR) 12min	Q96HR8_S315	0.0926925060060419	19.514783243112	0.871264050157584	0.3999641719449222	0.5641112515729111	S	Q96HR8	NAF1	S315	NAF1_S315	12
This study (HEK293F TR)	12min	This study (HEK293F TR) 12min	Q6P597_S466	-0.1160473184329582	18.101266639385493	-0.8712177100328932	0.39998852053965	0.5641294680440163	S	Q6P597	KLC3	S466	KLC3_S466	12
This study (HEK293F TR)	12min	This study (HEK293F TR) 12min	Q96E39_S161	-0.1619395551966	17.07581385668935	-0.8710129354107095	0.4000961277073811	0.5642651050237318	S	Q96E39	RBMXL1	S161	RBMXL1_S161	12
This study (HEK293F TR)	12min	This study (HEK293F TR) 12min	Q96RL1_S463	-0.2106462487931608	15.533849104583917	-0.8709671684254778	0.4001201805063142	0.5642667714631188	S	Q96RL1	UIMC1	S463	UIMC1_S463	12
This study (HEK293F TR)	12min	This study (HEK293F TR) 12min	Q96RL1_S466	-0.2106462487931608	15.533849104583917	-0.8709671684254778	0.4001201805063142	0.5642667714631188	S	Q96RL1	UIMC1	S466	UIMC1_S466	12
This study (HEK293F TR)	12min	This study (HEK293F TR) 12min	Q6VMQ6_S474	-0.213547128794012	18.21823776922444	-0.8709175424979815	0.4001462624720903	0.5642780486617911	S	Q6VMQ6	ATF7IP	S474	ATF7IP_S474	12
This study (HEK293F TR)	12min	This study (HEK293F TR) 12min	Q969Z0_S553	0.1066867322860254	16.825461187395696	0.8709084358392304	0.4001510487956697	0.5642780486617911	S	Q969Z0	TBRG4	S553	TBRG4_S553	12
This study (HEK293F TR)	12min	This study (HEK293F TR) 12min	Q9UDY2_S1137	0.1391884545759225	15.679304747021844	0.8708802666926274	0.4001658543223167	0.5642828003493964	S	Q9UDY2	TJP2	S1137	TJP2_S1137	12
This study (HEK293F TR)	12min	This study (HEK293F TR) 12min	Q01484_S3793	-0.0800736360898035	20.045053314436423	-0.8707790601391846	0.4002190509026491	0.5643416862998146	S	Q01484	ANK2	S3793	ANK2_S3793	12
This study (HEK293F TR)	12min	This study (HEK293F TR) 12min	Q96B01_S124	-0.1226487526038404	17.13003597693338	-0.8707290086976793	0.4002453608991556	0.5643626576798033	S	Q96B01	RAD51AP1	S124	RAD51AP1_S124	12
This study (HEK293F TR)	12min	This study (HEK293F TR) 12min	O75533_T326	0.2029837784618422	20.4342594621545	0.8705940234531682	0.4003163229435476	0.5644286621607589	T	O75533	SF3B1	T326	SF3B1_T326	12
This study (HEK293F TR)	12min	This study (HEK293F TR) 12min	O15164_S697	-0.1220005618112338	17.037872548954716	-0.8705921710496337	0.4003172968152849	0.5644286621607589	S	O15164	TRIM24	S697	TRIM24_S697	12
This study (HEK293F TR)	12min	This study (HEK293F TR) 12min	Q8NFQ8_S70	-0.1126632251967336	17.9409640598096	-0.870574688925666	0.4003264878430593	0.5644286621607589	S	Q8NFQ8	TOR1AIP2	S70	TOR1AIP2_S70	12
This study (HEK293F TR)	12min	This study (HEK293F TR) 12min	Q99755_S470	0.1310422227841634	14.122949607941871	0.870539238755279	0.4003451258040438	0.5644351100277619	S	Q99755	PIP5K1A	S470	PIP5K1A_S470	12
This study (HEK293F TR)	12min	This study (HEK293F TR) 12min	P09132_S135	0.2167297663368401	18.99159913065621	0.8705224759351436	0.4003539390767006	0.5644351100277619	S	P09132	SRP19	S135	SRP19_S135	12
This study (HEK293F TR)	12min	This study (HEK293F TR) 12min	P31270_S220	-0.1730842563409975	13.256423430968356	-0.8704425602823996	0.4003959575800793	0.5644518450809304	S	P31270	HOXA11	S220	HOXA11_S220	12
This study (HEK293F TR)	12min	This study (HEK293F TR) 12min	P31270_S221	-0.1730842563409975	13.256423430968356	-0.8704425602823996	0.4003959575800793	0.5644518450809304	S	P31270	HOXA11	S221	HOXA11_S221	12
This study (HEK293F TR)	12min	This study (HEK293F TR) 12min	Q6R327_S1207	0.0963429291667417	15.429193358210368	0.8704128745825233	0.4004115666531789	0.5644518450809304	S	Q6R327	RICTOR	S1207	RICTOR_S1207	12
This study (HEK293F TR)	12min	This study (HEK293F TR) 12min	Q6R327_S1210	0.0963429291667417	15.429193358210368	0.8704128745825233	0.4004115666531789	0.5644518450809304	S	Q6R327	RICTOR	S1210	RICTOR_S1210	12
This study (HEK293F TR)	12min	This study (HEK293F TR) 12min	Q5QJE6_S429	0.1242631214684273	16.719028284302066	0.8702722876238392	0.4004854944265487	0.5645399311932692	S	Q5QJE6	DNTTIP2	S429	DNTTIP2_S429	12
This study (HEK293F TR)	12min	This study (HEK293F TR) 12min	Q5THJ4_S1045	0.3804986379391266	15.83058597432543	0.8702404027033095	0.4005022624208255	0.5645474399266046	S	Q5THJ4	VPS13D	S1045	VPS13D_S1045	12
This study (HEK293F TR)	12min	This study (HEK293F TR) 12min	Q8WU79_S219	0.1275442293921322	16.47767140930421	0.8701809170173201	0.4005335466769931	0.5645754097492679	S	Q8WU79	SMAP2	S219	SMAP2_S219	12
This study (HEK293F TR)	12min	This study (HEK293F TR) 12min	P40222_S49	0.2692211778196167	13.925579116122076	0.8701035975964606	0.4005742123789402	0.5646112454550672	S	P40222	TXLNA	S49	TXLNA_S49	12
This study (HEK293F TR)	12min	This study (HEK293F TR) 12min	O00178_S643	-0.0833875015920107	17.542805538013837	-0.8700890665778112	0.4005818551950832	0.5646112454550672	S	O00178	GTPBP1	S643	GTPBP1_S643	12
This study (HEK293F TR)	12min	This study (HEK293F TR) 12min	P23508_S828	-0.1093877203075415	15.882286007223207	-0.8700585625277311	0.4005978995965854	0.5646177314346115	S	P23508	MCC	S828	MCC_S828	12
This study (HEK293F TR)	12min	This study (HEK293F TR) 12min	Q5HYI8_S232	0.2199328653675429	16.5283292895129	0.8699773883892886	0.4006405973660786	0.5646456541039793	S	Q5HYI8	RABL3	S232	RABL3_S232	12
This study (HEK293F TR)	12min	This study (HEK293F TR) 12min	Q5HYI8_T229	0.2199328653675429	16.5283292895129	0.8699773883892886	0.4006405973660786	0.5646456541039793	T	Q5HYI8	RABL3	T229	RABL3_T229	12
This study (HEK293F TR)	12min	This study (HEK293F TR) 12min	P08240_T183	0.3316283989912989	15.87820060106492	0.8698970126188105	0.4006828782176617	0.5646862236937507	T	P08240	SRPRA	T183	SRPRA_T183	12
This study (HEK293F TR)	12min	This study (HEK293F TR) 12min	Q5PRF9_T264	-0.1184136958283481	14.786556504685382	-0.8698791568882966	0.4006922714506473	0.5646862236937507	T	Q5PRF9	SAMD4B	T264	SAMD4B_T264	12
This study (HEK293F TR)	12min	This study (HEK293F TR) 12min	Q15751_S2705	-0.0746629053571936	17.010352800586197	-0.8698198144720605	0.4007234903469867	0.5647059255688059	S	Q15751	HERC1	S2705	HERC1_S2705	12
This study (HEK293F TR)	12min	This study (HEK293F TR) 12min	Q14160_S1348	-0.0812523651385515	15.28661916765063	-0.8698057752343131	0.4007308763582017	0.5647059255688059	S	Q14160	SCRIB	S1348	SCRIB_S1348	12
This study (HEK293F TR)	12min	This study (HEK293F TR) 12min	Q9UK76_T110	-0.2464823844265531	18.1752146102724	-0.8697873212784633	0.400740585082328	0.5647059255688059	T	Q9UK76	JPT1	T110	JPT1_T110	12
This study (HEK293F TR)	12min	This study (HEK293F TR) 12min	O43491_S157	-0.1766850324665441	16.657485776042982	-0.8697530007721157	0.4007586417048865	0.5647152428147533	S	O43491	EPB41L2	S157	EPB41L2_S157	12
This study (HEK293F TR)	12min	This study (HEK293F TR) 12min	Q96HP0_S883	0.0816036550759697	17.418127026805408	0.8696208296929445	0.4008281843632545	0.5647782635685882	S	Q96HP0	DOCK6	S883	DOCK6_S883	12
This study (HEK293F TR)	12min	This study (HEK293F TR) 12min	Q14151_S584	0.238231622873787	15.17373107105625	0.8695872133445315	0.4008458731183552	0.5647782635685882	S	Q14151	SAFB2	S584	SAFB2_S584	12
This study (HEK293F TR)	12min	This study (HEK293F TR) 12min	Q14151_T587	0.238231622873787	15.17373107105625	0.8695872133445315	0.4008458731183552	0.5647782635685882	T	Q14151	SAFB2	T587	SAFB2_T587	12
This study (HEK293F TR)	12min	This study (HEK293F TR) 12min	P49750_S956	0.3301318253799259	16.69879422879773	0.8695758982469513	0.4008518271847924	0.5647782635685882	S	P49750	YLPM1	S956	YLPM1_S956	12
This study (HEK293F TR)	12min	This study (HEK293F TR) 12min	Q2KHR2_T478	0.1547233494858382	14.610582874969918	0.8695592358192161	0.4008605951543095	0.5647782635685882	T	Q2KHR2	RFX7	T478	RFX7_T478	12
This study (HEK293F TR)	12min	This study (HEK293F TR) 12min	Q13905_S353	-0.1221376059177359	16.593891389888803	-0.8694131172746207	0.4009374900281793	0.5648704728452861	S	Q13905	RAPGEF1	S353	RAPGEF1_S353	12
This study (HEK293F TR)	12min	This study (HEK293F TR) 12min	Q9Y6A5_S199	0.2171273812707177	15.89731204097232	0.8693342251526243	0.4009790111375437	0.564896712250102	S	Q9Y6A5	TACC3	S199	TACC3_S199	12
This study (HEK293F TR)	12min	This study (HEK293F TR) 12min	Q9Y6A5_S210	0.2171273812707177	15.89731204097232	0.8693342251526243	0.4009790111375437	0.564896712250102	S	Q9Y6A5	TACC3	S210	TACC3_S210	12
This study (HEK293F TR)	12min	This study (HEK293F TR) 12min	Q9H992_S300	0.1585223037981933	13.507831817855058	0.8691448700685972	0.4010786809971776	0.5650209945881269	S	Q9H992	MARCHF7	S300	MARCHF7_S300	12
This study (HEK293F TR)	12min	This study (HEK293F TR) 12min	Q9UPW6_S454	0.2556039900764393	14.285840300523104	0.8690860114686841	0.4011096654986008	0.5650272845766826	S	Q9UPW6	SATB2	S454	SATB2_S454	12
This study (HEK293F TR)	12min	This study (HEK293F TR) 12min	Q9BSE2_S17	-0.1027660780780852	15.068842452159116	-0.8690711313897377	0.4011174989651341	0.5650272845766826	S	Q9BSE2	TMEM79	S17	TMEM79_S17	12
This study (HEK293F TR)	12min	This study (HEK293F TR) 12min	Q9BSE2_S21	-0.1027660780780852	15.068842452159116	-0.8690711313897377	0.4011174989651341	0.5650272845766826	S	Q9BSE2	TMEM79	S21	TMEM79_S21	12
This study (HEK293F TR)	12min	This study (HEK293F TR) 12min	Q9HAW4_T1313	0.1036264411418592	17.33659737136248	0.8689763123916958	0.4011674178874526	0.565081470191852	T	Q9HAW4	CLSPN	T1313	CLSPN_T1313	12
This study (HEK293F TR)	12min	This study (HEK293F TR) 12min	Q5VWQ8_S861	-0.0833492420554726	16.341291696862008	-0.868772060548461	0.4012749636476124	0.5652168231356266	S	Q5VWQ8	DAB2IP	S861	DAB2IP_S861	12
This study (HEK293F TR)	12min	This study (HEK293F TR) 12min	Q99569_S183	0.0931958604215523	16.551856926530498	0.8687418910057882	0.4012908506176688	0.5652230658263196	S	Q99569	PKP4	S183	PKP4_S183	12
This study (HEK293F TR)	12min	This study (HEK293F TR) 12min	Q6Y7W6_S392	-0.170742997598861	14.392936840602133	-0.8687054804102377	0.4013100246265432	0.5652339378628014	S	Q6Y7W6	GIGYF2	S392	GIGYF2_S392	12
This study (HEK293F TR)	12min	This study (HEK293F TR) 12min	Q8N6T3_S246	0.164678883186454	15.254832523650618	0.8686530682931788	0.4013376262043016	0.5652566789347163	S	Q8N6T3	ARFGAP1	S246	ARFGAP1_S246	12
This study (HEK293F TR)	12min	This study (HEK293F TR) 12min	Q9UNL2_S105	0.1239127081356876	20.62387945372993	0.8685936813027485	0.4013689024776101	0.565259014010947	S	Q9UNL2	SSR3	S105	SSR3_S105	12
This study (HEK293F TR)	12min	This study (HEK293F TR) 12min	O75717_S1107	0.2848037155296374	14.087404829695028	0.8685794392298627	0.4013764033371041	0.565259014010947	S	O75717	WDHD1	S1107	WDHD1_S1107	12
This study (HEK293F TR)	12min	This study (HEK293F TR) 12min	Q9H7E9_S33	0.1986786762395667	15.850814340904302	0.8685629136571316	0.4013851069638158	0.565259014010947	S	Q9H7E9	C8orf33	S33	C8orf33_S33	12
This study (HEK293F TR)	12min	This study (HEK293F TR) 12min	Q9H7E9_S34	0.1986786762395667	15.850814340904302	0.8685629136571316	0.4013851069638158	0.565259014010947	S	Q9H7E9	C8orf33	S34	C8orf33_S34	12
This study (HEK293F TR)	12min	This study (HEK293F TR) 12min	Q9Y4F1_S872	0.1167499685895947	17.34993734903017	0.8684188765851611	0.4014609732564139	0.5653497189814559	S	Q9Y4F1	FARP1	S872	FARP1_S872	12
This study (HEK293F TR)	12min	This study (HEK293F TR) 12min	Q16513_S531	-0.073070494948455	15.725708464297115	-0.868302481253798	0.401522287328048	0.5653886592860989	S	Q16513	PKN2	S531	PKN2_S531	12
This study (HEK293F TR)	12min	This study (HEK293F TR) 12min	Q99684_S56	0.0906922575685662	15.723679341055943	0.8683011280528901	0.4015230001966535	0.5653886592860989	S	Q99684	GFI1	S56	GFI1_S56	12
This study (HEK293F TR)	12min	This study (HEK293F TR) 12min	Q99684_S59	0.0906922575685662	15.723679341055943	0.8683011280528901	0.4015230001966535	0.5653886592860989	S	Q99684	GFI1	S59	GFI1_S59	12
This study (HEK293F TR)	12min	This study (HEK293F TR) 12min	Q8NFA0_S1349	0.1304644210945795	15.027279024931762	0.8682486957068962	0.4015506223051595	0.5653952846822133	S	Q8NFA0	USP32	S1349	USP32_S1349	12
This study (HEK293F TR)	12min	This study (HEK293F TR) 12min	Q8NFA0_S1350	0.1304644210945795	15.027279024931762	0.8682486957068962	0.4015506223051595	0.5653952846822133	S	Q8NFA0	USP32	S1350	USP32_S1350	12
This study (HEK293F TR)	12min	This study (HEK293F TR) 12min	Q96RV3_S117	-0.1077882778702203	17.144821390831826	-0.8681996508754898	0.4015764609819305	0.5654155318656413	S	Q96RV3	PCNX1	S117	PCNX1_S117	12
This study (HEK293F TR)	12min	This study (HEK293F TR) 12min	Q9H7N4_S564	0.2180062826475346	13.772608845910682	0.8680617563633378	0.4016491150439419	0.5654738753874279	S	Q9H7N4	SCAF1	S564	SCAF1_S564	12
This study (HEK293F TR)	12min	This study (HEK293F TR) 12min	Q9H7N4_S567	0.2180062826475346	13.772608845910682	0.8680617563633378	0.4016491150439419	0.5654738753874279	S	Q9H7N4	SCAF1	S567	SCAF1_S567	12
This study (HEK293F TR)	12min	This study (HEK293F TR) 12min	Q86WB0_S62	-0.0741708920543757	19.846931255568595	-0.8680557523797988	0.4016522786328065	0.5654738753874279	S	Q86WB0	ZC3HC1	S62	ZC3HC1_S62	12
This study (HEK293F TR)	12min	This study (HEK293F TR) 12min	Q7Z401_S731	-0.1191525607781773	15.320392729140952	-0.8679846576008656	0.4016897408135746	0.5655104819242835	S	Q7Z401	DENND4A	S731	DENND4A_S731	12
This study (HEK293F TR)	12min	This study (HEK293F TR) 12min	O14654_S1231	0.1255572386414201	21.517876579983604	0.8678978550858372	0.4017354831103845	0.5655587430275522	S	O14654	IRS4	S1231	IRS4_S1231	12
This study (HEK293F TR)	12min	This study (HEK293F TR) 12min	Q8WTT2_S116	0.164876494466279	15.148205668945316	0.8678518038876091	0.4017597521223652	0.5655767723880594	S	Q8WTT2	NOC3L	S116	NOC3L_S116	12
This study (HEK293F TR)	12min	This study (HEK293F TR) 12min	Q8NI36_S531	-0.4003416639274419	18.75425968746161	-0.867694803834423	0.401842498679832	0.565627440271208	S	Q8NI36	WDR36	S531	WDR36_S531	12
This study (HEK293F TR)	12min	This study (HEK293F TR) 12min	Q8N5H7_T474	-0.1041534382886268	16.566692887246948	-0.8676831896379272	0.4018486203745166	0.565627440271208	T	Q8N5H7	SH2D3C	T474	SH2D3C_T474	12
This study (HEK293F TR)	12min	This study (HEK293F TR) 12min	P33981_S258	-0.1641487896861981	15.924440458017262	-0.8676494909620813	0.4018663828719602	0.565627440271208	S	P33981	TTK	S258	TTK_S258	12
This study (HEK293F TR)	12min	This study (HEK293F TR) 12min	P33981_T262	-0.1641487896861981	15.924440458017262	-0.8676494909620813	0.4018663828719602	0.565627440271208	T	P33981	TTK	T262	TTK_T262	12
This study (HEK293F TR)	12min	This study (HEK293F TR) 12min	O15069_S419	-0.1672328406573022	13.10599614461081	-0.8676431085273363	0.4018697470987705	0.565627440271208	S	O15069	NACAD	S419	NACAD_S419	12
This study (HEK293F TR)	12min	This study (HEK293F TR) 12min	O15069_T414	-0.1672328406573022	13.10599614461081	-0.8676431085273363	0.4018697470987705	0.565627440271208	T	O15069	NACAD	T414	NACAD_T414	12
This study (HEK293F TR)	12min	This study (HEK293F TR) 12min	Q53EL6_T90	-0.215456333457837	16.83821653976403	-0.8676312715900563	0.4018759864829461	0.565627440271208	T	Q53EL6	PDCD4	T90	PDCD4_T90	12
This study (HEK293F TR)	12min	This study (HEK293F TR) 12min	Q8NEZ4_S46	-0.1496795480626254	18.46302838496728	-0.8675914805848335	0.4018969612525421	0.5656408271509223	S	Q8NEZ4	KMT2C	S46	KMT2C_S46	12
This study (HEK293F TR)	12min	This study (HEK293F TR) 12min	Q15768_S274	-0.1004511984972538	14.98191493730036	-0.8675612709839626	0.4019128859323353	0.565647105834547	S	Q15768	EFNB3	S274	EFNB3_S274	12
This study (HEK293F TR)	12min	This study (HEK293F TR) 12min	P11717_T2415	-0.0989161956178499	18.19102037873605	-0.8675152798080272	0.4019371305230658	0.5656543538184773	T	P11717	IGF2R	T2415	IGF2R_T2415	12
This study (HEK293F TR)	12min	This study (HEK293F TR) 12min	Q5T1M5_S1161	0.1241734496069106	18.04889932624452	0.8675080092731802	0.4019409633298229	0.5656543538184773	S	Q5T1M5	FKBP15	S1161	FKBP15_S1161	12
This study (HEK293F TR)	12min	This study (HEK293F TR) 12min	Q6DN90_S386	0.1576245501686308	13.634471838366869	0.8673558352957254	0.40202119051377	0.5657349875519323	S	Q6DN90	IQSEC1	S386	IQSEC1_S386	12
This study (HEK293F TR)	12min	This study (HEK293F TR) 12min	Q6DN90_S389	0.1576245501686308	13.634471838366869	0.8673558352957254	0.40202119051377	0.5657349875519323	S	Q6DN90	IQSEC1	S389	IQSEC1_S389	12
This study (HEK293F TR)	12min	This study (HEK293F TR) 12min	A2RRP1_S475	0.1757287878984001	14.056423981579664	0.8671976877069166	0.4021045784577558	0.5658361960599185	S	A2RRP1	NBAS	S475	NBAS_S475	12
This study (HEK293F TR)	12min	This study (HEK293F TR) 12min	Q7Z417_T584	0.1453570672503517	15.057180824442824	0.8671606743751932	0.4021240965024151	0.565836555973542	T	Q7Z417	NUFIP2	T584	NUFIP2_T584	12
This study (HEK293F TR)	12min	This study (HEK293F TR) 12min	Q96R06_S401	0.0764541543314987	15.411307266653848	0.8671537100172524	0.4021277690518249	0.565836555973542	S	Q96R06	SPAG5	S401	SPAG5_S401	12
This study (HEK293F TR)	12min	This study (HEK293F TR) 12min	P08138_T293	0.3259738739015176	16.371900938605382	0.867064427682537	0.402174852749507	0.5658866704465303	T	P08138	NGFR	T293	NGFR_T293	12
This study (HEK293F TR)	12min	This study (HEK293F TR) 12min	Q9NWQ4_S428	0.1018301898016069	15.13467910676232	0.8668594026743955	0.402282988252835	0.565982876318632	S	Q9NWQ4	GPATCH2L	S428	GPATCH2L_S428	12
This study (HEK293F TR)	12min	This study (HEK293F TR) 12min	Q9NWQ4_T438	0.1018301898016069	15.13467910676232	0.8668594026743955	0.402282988252835	0.565982876318632	T	Q9NWQ4	GPATCH2L	T438	GPATCH2L_T438	12
This study (HEK293F TR)	12min	This study (HEK293F TR) 12min	Q9NVR5_S240	-0.0886256708484971	15.311309890364988	-0.866837758614264	0.4022944050337332	0.565982876318632	S	Q9NVR5	DNAAF2	S240	DNAAF2_S240	12
This study (HEK293F TR)	12min	This study (HEK293F TR) 12min	O00409_S85	-0.0927977849133157	18.89237827658194	-0.8668260559750978	0.4023005780176191	0.565982876318632	S	O00409	FOXN3	S85	FOXN3_S85	12
This study (HEK293F TR)	12min	This study (HEK293F TR) 12min	O00409_S97	-0.0927977849133157	18.89237827658194	-0.8668260559750978	0.4023005780176191	0.565982876318632	S	O00409	FOXN3	S97	FOXN3_S97	12
This study (HEK293F TR)	12min	This study (HEK293F TR) 12min	P53355_S319	-0.1309697825970275	14.31671759015702	-0.8667151592082685	0.4023590777286386	0.5660294328721626	S	P53355	DAPK1	S319	DAPK1_S319	12
This study (HEK293F TR)	12min	This study (HEK293F TR) 12min	P53355_S321	-0.1309697825970275	14.31671759015702	-0.8667151592082685	0.4023590777286386	0.5660294328721626	S	P53355	DAPK1	S321	DAPK1_S321	12
This study (HEK293F TR)	12min	This study (HEK293F TR) 12min	Q14247_S109	-0.2195035100194253	18.459415584731456	-0.8666980864439497	0.4023680843771958	0.5660294328721626	S	Q14247	CTTN	S109	CTTN_S109	12
This study (HEK293F TR)	12min	This study (HEK293F TR) 12min	Q96HC4_T208	0.2294059982461096	14.354208561634058	0.866657901832539	0.4023892840970517	0.56604311786073	T	Q96HC4	PDLIM5	T208	PDLIM5_T208	12
This study (HEK293F TR)	12min	This study (HEK293F TR) 12min	Q99569_S1042	-0.2213434753439074	12.67399566556551	-0.8664888430186561	0.402478480692864	0.5661524509044983	S	Q99569	PKP4	S1042	PKP4_S1042	12
This study (HEK293F TR)	12min	This study (HEK293F TR) 12min	O14497_T988	-0.1492978776592419	15.139224472926694	-0.8663038799921675	0.402576083710172	0.5662574600487748	T	O14497	ARID1A	T988	ARID1A_T988	12
This study (HEK293F TR)	12min	This study (HEK293F TR) 12min	O14497_T991	-0.1492978776592419	15.139224472926694	-0.8663038799921675	0.402576083710172	0.5662574600487748	T	O14497	ARID1A	T991	ARID1A_T991	12
This study (HEK293F TR)	12min	This study (HEK293F TR) 12min	P42566_T743	-0.1420199559192738	16.299291584318603	-0.8661988665247015	0.4026315052888818	0.566319271556378	T	P42566	EPS15	T743	EPS15_T743	12
This study (HEK293F TR)	12min	This study (HEK293F TR) 12min	Q86UE4_S295	0.1156610275831973	17.617553832677846	0.8661407245043606	0.4026621923485178	0.5663462903213305	S	Q86UE4	MTDH	S295	MTDH_S295	12
This study (HEK293F TR)	12min	This study (HEK293F TR) 12min	O75410_S347	0.2610327675239432	15.05746015196825	0.8660003355954585	0.4027362953838119	0.5664182254909199	S	O75410	TACC1	S347	TACC1_S347	12
This study (HEK293F TR)	12min	This study (HEK293F TR) 12min	O75410_T348	0.2610327675239432	15.05746015196825	0.8660003355954585	0.4027362953838119	0.5664182254909199	T	O75410	TACC1	T348	TACC1_T348	12
This study (HEK293F TR)	12min	This study (HEK293F TR) 12min	Q96MU7_T148	-0.1451550369584708	19.28850689304579	-0.865909062656672	0.4027844779155126	0.5664698444858242	T	Q96MU7	YTHDC1	T148	YTHDC1_T148	12
This study (HEK293F TR)	12min	This study (HEK293F TR) 12min	O60716_S864	-0.0927333357962645	19.9658190380771	-0.8658478580348377	0.4028167897049725	0.5664768593249369	S	O60716	CTNND1	S864	CTNND1_S864	12
This study (HEK293F TR)	12min	This study (HEK293F TR) 12min	Q9UMX1_S346	0.0752844586160002	19.827093152534708	0.8658395966042136	0.4028211513001938	0.5664768593249369	S	Q9UMX1	SUFU	S346	SUFU_S346	12
This study (HEK293F TR)	12min	This study (HEK293F TR) 12min	Q8WWM7_T683	0.2803257399919747	14.124527404805065	0.8658343770994342	0.4028239069370201	0.5664768593249369	T	Q8WWM7	ATXN2L	T683	ATXN2L_T683	12
This study (HEK293F TR)	12min	This study (HEK293F TR) 12min	Q66K64_S50	-0.1069803053802971	15.70117458624595	-0.8657509881548465	0.4028679338393653	0.5665226270180342	S	Q66K64	DCAF15	S50	DCAF15_S50	12
This study (HEK293F TR)	12min	This study (HEK293F TR) 12min	Q6IQ23_T131	0.121806779176758	15.409312037274177	0.8655969426411597	0.4029492738423423	0.5666208611912995	T	Q6IQ23	PLEKHA7	T131	PLEKHA7_T131	12
This study (HEK293F TR)	12min	This study (HEK293F TR) 12min	Q8NDX6_S70	-0.1048877613974923	16.994591564759578	-0.8653229467622631	0.4030939780398791	0.5668081889493533	S	Q8NDX6	ZNF740	S70	ZNF740_S70	12
This study (HEK293F TR)	12min	This study (HEK293F TR) 12min	Q96HY6_S30	0.1310861664593474	15.049263254744092	0.8652730590849856	0.40312032875428	0.5668290887302645	S	Q96HY6	DDRGK1	S30	DDRGK1_S30	12
This study (HEK293F TR)	12min	This study (HEK293F TR) 12min	Q9H211_S391	0.0942696788325108	19.296146798628723	0.8650342132036508	0.4032465034131446	0.566990346163474	S	Q9H211	CDT1	S391	CDT1_S391	12
This study (HEK293F TR)	12min	This study (HEK293F TR) 12min	O00151_S186	0.1101916493661896	16.090311887864328	0.864836008744575	0.4033512286745283	0.567121436042835	S	O00151	PDLIM1	S186	PDLIM1_S186	12
This study (HEK293F TR)	12min	This study (HEK293F TR) 12min	Q6NWY9_S766	0.1045049928738865	16.036920059497564	0.8647844725120765	0.4033784618628971	0.5671435658555616	S	Q6NWY9	PRPF40B	S766	PRPF40B_S766	12
This study (HEK293F TR)	12min	This study (HEK293F TR) 12min	Q27J81_S1183	-0.1034710451053015	16.95864632250368	-0.8646858479131005	0.4034305813106968	0.5672006830867824	S	Q27J81	INF2	S1183	INF2_S1183	12
This study (HEK293F TR)	12min	This study (HEK293F TR) 12min	P12270_S1185	-0.1509209446952066	15.16959311498988	-0.8646317960014417	0.4034591476654378	0.5672158669118186	S	P12270	TPR	S1185	TPR_S1185	12
This study (HEK293F TR)	12min	This study (HEK293F TR) 12min	P20810_T550	0.1152529281618921	13.998857989216695	0.8646219114512005	0.4034643717826441	0.5672158669118186	T	P20810	CAST	T550	CAST_T550	12
This study (HEK293F TR)	12min	This study (HEK293F TR) 12min	Q9Y490_T430	0.1114687383799832	16.758959601982323	0.8645909251621791	0.4034807487463049	0.5672227295760256	T	Q9Y490	TLN1	T430	TLN1_T430	12
This study (HEK293F TR)	12min	This study (HEK293F TR) 12min	Q14126_T747	0.078447202281989	17.936043726172294	0.8645356173638185	0.403509981296047	0.5672420856764628	T	Q14126	DSG2	T747	DSG2_T747	12
This study (HEK293F TR)	12min	This study (HEK293F TR) 12min	Q9HC77_S467	0.0781956049663072	17.111627540354306	0.8644881673975017	0.4035350617788334	0.5672420856764628	S	Q9HC77	CENPJ	S467	CENPJ_S467	12
This study (HEK293F TR)	12min	This study (HEK293F TR) 12min	Q9HC77_S469	0.0781956049663072	17.111627540354306	0.8644881673975017	0.4035350617788334	0.5672420856764628	S	Q9HC77	CENPJ	S469	CENPJ_S469	12
This study (HEK293F TR)	12min	This study (HEK293F TR) 12min	O15409_S331	-0.1176304282409645	15.057215237786007	-0.86447787743461	0.4035405008512023	0.5672420856764628	S	O15409	FOXP2	S331	FOXP2_S331	12
This study (HEK293F TR)	12min	This study (HEK293F TR) 12min	Q14CB8_S449	0.1081610687891991	14.682889790958486	0.8643767938783387	0.4035939342555588	0.5672599260352865	S	Q14CB8	ARHGAP19	S449	ARHGAP19_S449	12
This study (HEK293F TR)	12min	This study (HEK293F TR) 12min	Q14CB8_T446	0.1081610687891991	14.682889790958486	0.8643767938783387	0.4035939342555588	0.5672599260352865	T	Q14CB8	ARHGAP19	T446	ARHGAP19_T446	12
This study (HEK293F TR)	12min	This study (HEK293F TR) 12min	P07814_S972	0.2800290873759223	18.48603288134652	0.864369356667773	0.4035978657997955	0.5672599260352865	S	P07814	EPRS1	S972	EPRS1_S972	12
This study (HEK293F TR)	12min	This study (HEK293F TR) 12min	O94782_S42	0.1143683293375392	15.912168858714706	0.8643668750615866	0.40359917766088	0.5672599260352865	S	O94782	USP1	S42	USP1_S42	12
This study (HEK293F TR)	12min	This study (HEK293F TR) 12min	Q5W0V3_S190	-0.1534417984344163	15.228815882790832	-0.8643390892458773	0.4036138663799909	0.5672644129197874	S	Q5W0V3	FHIP2A	S190	FHIP2A_S190	12
This study (HEK293F TR)	12min	This study (HEK293F TR) 12min	Q9UJX4_S235	-0.1097136205858806	15.598476979614157	-0.8642186801284836	0.4036775237205252	0.5673215623167723	S	Q9UJX4	ANAPC5	S235	ANAPC5_S235	12
This study (HEK293F TR)	12min	This study (HEK293F TR) 12min	Q9UJX4_T232	-0.1097136205858806	15.598476979614157	-0.8642186801284836	0.4036775237205252	0.5673215623167723	T	Q9UJX4	ANAPC5	T232	ANAPC5_T232	12
This study (HEK293F TR)	12min	This study (HEK293F TR) 12min	Q6ZRV2_T703	0.1123834482634134	14.103600294433372	0.8640876692438566	0.4037467936230973	0.5673974330728451	T	Q6ZRV2	FAM83H	T703	FAM83H_T703	12
This study (HEK293F TR)	12min	This study (HEK293F TR) 12min	Q8WXD9_T801	0.1889136749970443	15.625845215469928	0.8640730805953447	0.4037545076313507	0.5673974330728451	T	Q8WXD9	CASKIN1	T801	CASKIN1_T801	12
This study (HEK293F TR)	12min	This study (HEK293F TR) 12min	Q9BYD6_S320	-0.1784029199000905	16.84688760722892	-0.8638922102356345	0.4038501542919631	0.5675102852567712	S	Q9BYD6	MRPL1	S320	MRPL1_S320	12
This study (HEK293F TR)	12min	This study (HEK293F TR) 12min	Q5UIP0_T1879	-0.1045953280648515	14.983569480717897	-0.8638777252266521	0.4038578148168182	0.5675102852567712	T	Q5UIP0	RIF1	T1879	RIF1_T1879	12
This study (HEK293F TR)	12min	This study (HEK293F TR) 12min	Q9C0A6_S1246	-0.121996698061995	15.25868009806594	-0.8637904156394206	0.40390399133166	0.5675590102314709	S	Q9C0A6	SETD5	S1246	SETD5_S1246	12
This study (HEK293F TR)	12min	This study (HEK293F TR) 12min	P0DJ93_S58	-0.0789328944623797	19.34888816699626	-0.8636567903217646	0.4039746702994389	0.5676421618802032	S	P0DJ93	SMIM13	S58	SMIM13_S58	12
This study (HEK293F TR)	12min	This study (HEK293F TR) 12min	Q4KMP7_S712	-0.0834051933266764	17.839394445059092	-0.86357319306476	0.404018891954447	0.5676840348728419	S	Q4KMP7	TBC1D10B	S712	TBC1D10B_S712	12
This study (HEK293F TR)	12min	This study (HEK293F TR) 12min	Q5THJ4_S2692	-0.1795056332062685	15.577908637026136	-0.863543990526999	0.4040343404117145	0.5676840348728419	S	Q5THJ4	VPS13D	S2692	VPS13D_S2692	12
This study (HEK293F TR)	12min	This study (HEK293F TR) 12min	Q70CQ4_S1203	-0.0877034208421889	16.236284814799156	-0.8635352115315034	0.4040389846725845	0.5676840348728419	S	Q70CQ4	USP31	S1203	USP31_S1203	12
This study (HEK293F TR)	12min	This study (HEK293F TR) 12min	P55265_Y587	0.1160352258623476	14.781363614512214	0.8634920270645974	0.4040618306252662	0.5676999689220533	Y	P55265	ADAR	Y587	ADAR_Y587	12
This study (HEK293F TR)	12min	This study (HEK293F TR) 12min	Q96B01_S318	-0.1416874920447117	14.98505524718684	-0.8632936887023545	0.4041667690604636	0.5678312373152945	S	Q96B01	RAD51AP1	S318	RAD51AP1_S318	12
This study (HEK293F TR)	12min	This study (HEK293F TR) 12min	P78559_S667	0.1108764766424066	17.601401206389244	0.8632441125800797	0.4041930020497498	0.567851924723558	S	P78559	MAP1A	S667	MAP1A_S667	12
This study (HEK293F TR)	12min	This study (HEK293F TR) 12min	Q13506_Y399	0.1931666051654872	15.02839428303431	0.8631641956788683	0.4042352921390065	0.5678915680149854	Y	Q13506	NAB1	Y399	NAB1_Y399	12
This study (HEK293F TR)	12min	This study (HEK293F TR) 12min	P81877_S321	-0.1288373338450483	14.107803652245686	-0.8631472911520417	0.404244237986307	0.5678915680149854	S	P81877	SSBP2	S321	SSBP2_S321	12
This study (HEK293F TR)	12min	This study (HEK293F TR) 12min	Q8NA03_S27	-0.1172896327236117	14.668542940670504	-0.863069900328586	0.4042851947791814	0.5679167672376345	S	Q8NA03	FSIP1	S27	FSIP1_S27	12
This study (HEK293F TR)	12min	This study (HEK293F TR) 12min	Q8NA03_S30	-0.1172896327236117	14.668542940670504	-0.863069900328586	0.4042851947791814	0.5679167672376345	S	Q8NA03	FSIP1	S30	FSIP1_S30	12
This study (HEK293F TR)	12min	This study (HEK293F TR) 12min	Q14690_S1010	0.1297275664432167	15.549395828405371	0.8630420548038088	0.4042999318775516	0.5679213009546511	S	Q14690	PDCD11	S1010	PDCD11_S1010	12
This study (HEK293F TR)	12min	This study (HEK293F TR) 12min	P51948_S279	0.1072723243368489	14.734922820356182	0.8628938172235988	0.4043783919172872	0.568015343668148	S	P51948	MNAT1	S279	MNAT1_S279	12
This study (HEK293F TR)	12min	This study (HEK293F TR) 12min	Q7Z434_S275	0.0947492023402389	15.68180876336232	0.8628295516280441	0.4044124099603532	0.5680469567785507	S	Q7Z434	MAVS	S275	MAVS_S275	12
This study (HEK293F TR)	12min	This study (HEK293F TR) 12min	P22059_S379	-0.0872987929277222	21.748705951731107	-0.8627063933671761	0.4044776073379547	0.5681176339003725	S	P22059	OSBP	S379	OSBP_S379	12
This study (HEK293F TR)	12min	This study (HEK293F TR) 12min	Q9NQC1_S12	0.0831542336465567	18.48414593395172	0.8626910037943655	0.4044857547484747	0.5681176339003725	S	Q9NQC1	JADE2	S12	JADE2_S12	12
This study (HEK293F TR)	12min	This study (HEK293F TR) 12min	O15075_S313	-0.074513059796093	17.829589574579522	-0.8625555509238696	0.4045574697558993	0.5681958211146321	S	O15075	DCLK1	S313	DCLK1_S313	12
This study (HEK293F TR)	12min	This study (HEK293F TR) 12min	Q9H6S0_S1090	0.0846726997759148	20.910586676358417	0.8625265357868122	0.4045728328206193	0.5681958211146321	S	Q9H6S0	YTHDC2	S1090	YTHDC2_S1090	12
This study (HEK293F TR)	12min	This study (HEK293F TR) 12min	Q6IE81_S606	-0.096661676593257	15.62234511013385	-0.8625206150675933	0.4045759677976913	0.5681958211146321	S	Q6IE81	JADE1	S606	JADE1_S606	12
This study (HEK293F TR)	12min	This study (HEK293F TR) 12min	Q66K74_S595	0.1487262150034993	13.372968221999592	0.8624648222716236	0.4046055104722288	0.568221138557882	S	Q66K74	MAP1S	S595	MAP1S_S595	12
This study (HEK293F TR)	12min	This study (HEK293F TR) 12min	P55769_S122	-0.0886465775498948	16.942695976689357	-0.8623572785629766	0.4046624597042502	0.568284942770572	S	P55769	SNU13	S122	SNU13_S122	12
This study (HEK293F TR)	12min	This study (HEK293F TR) 12min	Q86X10_S420	-0.1225741578833528	16.088596420184263	-0.8622820816709821	0.4047022830398186	0.5683246934010806	S	Q86X10	RALGAPB	S420	RALGAPB_S420	12
This study (HEK293F TR)	12min	This study (HEK293F TR) 12min	O14681_S46	0.0832398742171811	18.25718935390353	0.8621739623757981	0.4047595462821203	0.5683889319881229	S	O14681	EI24	S46	EI24_S46	12
This study (HEK293F TR)	12min	This study (HEK293F TR) 12min	Q13428_S784	-0.2993111249258575	16.726086510466928	-0.8619734048212061	0.4048657820247703	0.5685057564726307	S	Q13428	TCOF1	S784	TCOF1_S784	12
This study (HEK293F TR)	12min	This study (HEK293F TR) 12min	Q13428_T788	-0.2993111249258575	16.726086510466928	-0.8619734048212061	0.4048657820247703	0.5685057564726307	T	Q13428	TCOF1	T788	TCOF1_T788	12
This study (HEK293F TR)	12min	This study (HEK293F TR) 12min	Q9UMN6_S1836	0.1097598604272143	14.953018628698429	0.8619460947936093	0.4048802496499615	0.5685098932437338	S	Q9UMN6	KMT2B	S1836	KMT2B_S1836	12
This study (HEK293F TR)	12min	This study (HEK293F TR) 12min	Q96KM6_T662	0.1273188342253099	16.78286076364012	0.8617935380285799	0.4049610737534634	0.5685731292693842	T	Q96KM6	ZNF512B	T662	ZNF512B_T662	12
This study (HEK293F TR)	12min	This study (HEK293F TR) 12min	Q86UE4_T543	-0.1181903787351643	17.41110337638593	-0.8617767523534231	0.4049699674139004	0.5685731292693842	T	Q86UE4	MTDH	T543	MTDH_T543	12
This study (HEK293F TR)	12min	This study (HEK293F TR) 12min	Q06945_S348	0.2746471604412477	12.237139538536056	0.8617740929961802	0.4049713764500031	0.5685731292693842	S	Q06945	SOX4	S348	SOX4_S348	12
This study (HEK293F TR)	12min	This study (HEK293F TR) 12min	Q06945_S354	0.2746471604412477	12.237139538536056	0.8617740929961802	0.4049713764500031	0.5685731292693842	S	Q06945	SOX4	S354	SOX4_S354	12
This study (HEK293F TR)	12min	This study (HEK293F TR) 12min	Q14980_S2047	-0.0971215632315321	19.71659119975797	-0.8617139894436538	0.4050032226452564	0.5686016620663771	S	Q14980	NUMA1	S2047	NUMA1_S2047	12
This study (HEK293F TR)	12min	This study (HEK293F TR) 12min	Q14498_S341	-0.1147137434399674	15.16730198241153	-0.8616457425510711	0.4050393856721686	0.5686357483094343	S	Q14498	RBM39	S341	RBM39_S341	12
This study (HEK293F TR)	12min	This study (HEK293F TR) 12min	Q86UE8_S110	-0.1262898771483822	14.260519112820916	-0.8616246743197012	0.4050505498567172	0.5686357483094343	S	Q86UE8	TLK2	S110	TLK2_S110	12
This study (HEK293F TR)	12min	This study (HEK293F TR) 12min	Q8NEY1_S1093	-0.0900153912490271	14.83780905053135	-0.8615806566534351	0.4050738757537694	0.568652315892863	S	Q8NEY1	NAV1	S1093	NAV1_S1093	12
This study (HEK293F TR)	12min	This study (HEK293F TR) 12min	Q86XA9_S2032	-0.1453040530812437	16.276727328089414	-0.8613291667896885	0.4052071628729755	0.5688070800305826	S	Q86XA9	HEATR5A	S2032	HEATR5A_S2032	12
This study (HEK293F TR)	12min	This study (HEK293F TR) 12min	Q9NYI0_S1012	-0.0973448307526005	19.42782915539266	-0.8613291426056522	0.4052071756916889	0.5688070800305826	S	Q9NYI0	PSD3	S1012	PSD3_S1012	12
This study (HEK293F TR)	12min	This study (HEK293F TR) 12min	Q12968_S300	-0.2148314600955139	17.535416686450066	-0.8612991726213327	0.4052230614477328	0.568813197570991	S	Q12968	NFATC3	S300	NFATC3_S300	12
This study (HEK293F TR)	12min	This study (HEK293F TR) 12min	O95168_S26	0.1060064853720401	15.18870569663194	0.8610666034349164	0.4053463502404101	0.5689224302591052	S	O95168	NDUFB4	S26	NDUFB4_S26	12
This study (HEK293F TR)	12min	This study (HEK293F TR) 12min	Q9ULU4_S749	0.2597913938694756	15.575764458113694	0.8610432721136175	0.4053587199510827	0.5689224302591052	S	Q9ULU4	ZMYND8	S749	ZMYND8_S749	12
This study (HEK293F TR)	12min	This study (HEK293F TR) 12min	Q96RT1_S714	-0.1324274400294545	14.615316140729004	-0.8610368443234646	0.4053621278567877	0.5689224302591052	S	Q96RT1	ERBIN	S714	ERBIN_S714	12
This study (HEK293F TR)	12min	This study (HEK293F TR) 12min	Q9UGU0_S704	-0.1310447271666017	14.007909095843091	-0.8610366869597029	0.4053622112886358	0.5689224302591052	S	Q9UGU0	TCF20	S704	TCF20_S704	12
This study (HEK293F TR)	12min	This study (HEK293F TR) 12min	Q9UGU0_S708	-0.1310447271666017	14.007909095843091	-0.8610366869597029	0.4053622112886358	0.5689224302591052	S	Q9UGU0	TCF20	S708	TCF20_S708	12
This study (HEK293F TR)	12min	This study (HEK293F TR) 12min	Q8IX01_S93	-0.1013809137984473	16.78890857144086	-0.861021885905906	0.405370058631409	0.5689224302591052	S	Q8IX01	SUGP2	S93	SUGP2_S93	12
This study (HEK293F TR)	12min	This study (HEK293F TR) 12min	Q13427_S290	0.1934484213823672	18.31531884524624	0.8609668935467154	0.4053992158196212	0.568947168753024	S	Q13427	PPIG	S290	PPIG_S290	12
This study (HEK293F TR)	12min	This study (HEK293F TR) 12min	Q9H307_S678	0.2679204790062091	15.754650458167747	0.8608417482448897	0.4054655736490103	0.569014028598362	S	Q9H307	PNN	S678	PNN_S678	12
This study (HEK293F TR)	12min	This study (HEK293F TR) 12min	Q9Y4F1_S1038	0.1469126490036636	14.739249124121637	0.8608118055204573	0.4054814517474739	0.569014028598362	S	Q9Y4F1	FARP1	S1038	FARP1_S1038	12
This study (HEK293F TR)	12min	This study (HEK293F TR) 12min	Q9Y4F1_S1042	0.1469126490036636	14.739249124121637	0.8608118055204573	0.4054814517474739	0.569014028598362	S	Q9Y4F1	FARP1	S1042	FARP1_S1042	12
This study (HEK293F TR)	12min	This study (HEK293F TR) 12min	Q9H2Y7_S863	0.0813164408411388	18.86678930933473	0.8607765191395764	0.4055001640282427	0.5690241047022604	S	Q9H2Y7	ZNF106	S863	ZNF106_S863	12
This study (HEK293F TR)	12min	This study (HEK293F TR) 12min	P50851_S1139	-0.0673637408168268	18.17327782605605	-0.8606182297553364	0.4055841116280185	0.5691163046879436	S	P50851	LRBA	S1139	LRBA_S1139	12
This study (HEK293F TR)	12min	This study (HEK293F TR) 12min	Q8NHM5_S975	0.1026513571411591	21.25616418166929	0.8606091342760855	0.405588935702157	0.5691163046879436	S	Q8NHM5	KDM2B	S975	KDM2B_S975	12
This study (HEK293F TR)	12min	This study (HEK293F TR) 12min	Q9BPX3_T996	0.2691720588790041	16.047020424293045	0.8605331731627984	0.4056292255764485	0.5691566535181339	T	Q9BPX3	NCAPG	T996	NCAPG_T996	12
This study (HEK293F TR)	12min	This study (HEK293F TR) 12min	Q9BW61_T93	0.1438725622881946	14.749753949607358	0.8604261259583397	0.4056860081125744	0.569220140992941	T	Q9BW61	DDA1	T93	DDA1_T93	12
This study (HEK293F TR)	12min	This study (HEK293F TR) 12min	O75592_S3460	0.0888373206732389	17.35774144153198	0.8603544746138635	0.4057240181099835	0.5692572857598076	S	O75592	MYCBP2	S3460	MYCBP2_S3460	12
This study (HEK293F TR)	12min	This study (HEK293F TR) 12min	Q9NQT8_S1382	0.1217429886260621	14.834107200599032	0.8603260954396601	0.4057390735101505	0.5692622225315294	S	Q9NQT8	KIF13B	S1382	KIF13B_S1382	12
This study (HEK293F TR)	12min	This study (HEK293F TR) 12min	Q6P158_S74	0.1322416296940627	14.798752245269975	0.8603001874947066	0.4057528182288235	0.5692653201553834	S	Q6P158	DHX57	S74	DHX57_S74	12
This study (HEK293F TR)	12min	This study (HEK293F TR) 12min	Q969F2_S299	-0.1145509446387027	15.38887162233185	-0.8602359849012797	0.4057868804232509	0.5692969219164786	S	Q969F2	NKD2	S299	NKD2_S299	12
This study (HEK293F TR)	12min	This study (HEK293F TR) 12min	Q8NEZ4_S1250	-0.0956895769934682	19.26902013858417	-0.8602138838921638	0.4057986063882246	0.5692971862565156	S	Q8NEZ4	KMT2C	S1250	KMT2C_S1250	12
This study (HEK293F TR)	12min	This study (HEK293F TR) 12min	Q12929_S809	0.0803260759371511	15.187461051145227	0.8601344425116337	0.4058407568764778	0.5693401321057643	S	Q12929	EPS8	S809	EPS8_S809	12
This study (HEK293F TR)	12min	This study (HEK293F TR) 12min	O14713_S29	-0.1738071910045615	14.058742586531435	-0.8601087034131069	0.4058544143129543	0.569343104720649	S	O14713	ITGB1BP1	S29	ITGB1BP1_S29	12
This study (HEK293F TR)	12min	This study (HEK293F TR) 12min	Q5T7B8_S584	-0.0931055008359429	16.830275171668685	-0.8598124254566796	0.4060116447107488	0.5695474793166305	S	Q5T7B8	KIF24	S584	KIF24_S584	12
This study (HEK293F TR)	12min	This study (HEK293F TR) 12min	P27816_T722	0.3586693014507069	17.561757719268215	0.8596933704733097	0.4060748369610678	0.5696190406635594	T	P27816	MAP4	T722	MAP4_T722	12
This study (HEK293F TR)	12min	This study (HEK293F TR) 12min	P80723_S205	-0.2405010198770156	19.895985038012675	-0.859672817876429	0.4060857465784818	0.5696190406635594	S	P80723	BASP1	S205	BASP1_S205	12
This study (HEK293F TR)	12min	This study (HEK293F TR) 12min	P47974_S452	0.0780875613121523	17.486188074051455	0.859602870387756	0.406122877195728	0.5696283172870898	S	P47974	ZFP36L2	S452	ZFP36L2_S452	12
This study (HEK293F TR)	12min	This study (HEK293F TR) 12min	O75175_S299	-0.1503482069816506	18.35630516319289	-0.8595972822112544	0.4061258436969642	0.5696283172870898	S	O75175	CNOT3	S299	CNOT3_S299	12
This study (HEK293F TR)	12min	This study (HEK293F TR) 12min	Q5XUX0_S33	-0.1178787831545697	16.7944055867071	-0.8595733714105251	0.406138536985532	0.5696283172870898	S	Q5XUX0	FBXO31	S33	FBXO31_S33	12
This study (HEK293F TR)	12min	This study (HEK293F TR) 12min	Q5XUX0_T37	-0.1178787831545697	16.7944055867071	-0.8595733714105251	0.406138536985532	0.5696283172870898	T	Q5XUX0	FBXO31	T37	FBXO31_T37	12
This study (HEK293F TR)	12min	This study (HEK293F TR) 12min	P67809_S209	0.0887397571707424	18.780011860136163	0.8594953899262421	0.4061799360876812	0.5696701889140598	S	P67809	YBX1	S209	YBX1_S209	12
This study (HEK293F TR)	12min	This study (HEK293F TR) 12min	Q9UM00_T56	0.1111585663052778	16.461957600241714	0.8593785754252028	0.4062419563007265	0.5697247854066266	T	Q9UM00	TMCO1	T56	TMCO1_T56	12
This study (HEK293F TR)	12min	This study (HEK293F TR) 12min	Q9UM00_T58	0.1111585663052778	16.461957600241714	0.8593785754252028	0.4062419563007265	0.5697247854066266	T	Q9UM00	TMCO1	T58	TMCO1_T58	12
This study (HEK293F TR)	12min	This study (HEK293F TR) 12min	P04637_S183	-0.1852165724630659	17.4324912638608	-0.859303706355194	0.4062817098041429	0.569748150027449	S	P04637	TP53	S183	TP53_S183	12
This study (HEK293F TR)	12min	This study (HEK293F TR) 12min	P04637_S185	-0.1852165724630659	17.4324912638608	-0.859303706355194	0.4062817098041429	0.569748150027449	S	P04637	TP53	S185	TP53_S185	12
This study (HEK293F TR)	12min	This study (HEK293F TR) 12min	Q8N556_S548	-0.1227335298736065	15.97259379406845	-0.8591122842227625	0.4063833617706583	0.5698745053528177	S	Q8N556	AFAP1	S548	AFAP1_S548	12
This study (HEK293F TR)	12min	This study (HEK293F TR) 12min	O96013_S244	0.1103346573461436	16.71962052420362	0.8590449216988585	0.4064191377240203	0.569908477683197	S	O96013	PAK4	S244	PAK4_S244	12
This study (HEK293F TR)	12min	This study (HEK293F TR) 12min	Q7Z406_S1980	-0.1315545428598437	14.314567332503296	-0.8589280579674871	0.4064812085688223	0.5699793195149451	S	Q7Z406	MYH14	S1980	MYH14_S1980	12
This study (HEK293F TR)	12min	This study (HEK293F TR) 12min	Q01130_S191	-0.179923214237359	19.78816060130293	-0.8588398306042166	0.4065280737407889	0.570028836106614	S	Q01130	SRSF2	S191	SRSF2_S191	12
This study (HEK293F TR)	12min	This study (HEK293F TR) 12min	O14976_S780	-0.1936474633458278	12.160790791551111	-0.8587609374485133	0.4065699837759485	0.5700713818430815	S	O14976	GAK	S780	GAK_S780	12
This study (HEK293F TR)	12min	This study (HEK293F TR) 12min	P46100_S1067	0.1507856517197829	16.126683500807548	0.8587392172469787	0.4065815226034437	0.5700713818430815	S	P46100	ATRX	S1067	ATRX_S1067	12
This study (HEK293F TR)	12min	This study (HEK293F TR) 12min	P85037_S213	-0.1093902815628027	20.84284740932141	-0.8586728714396277	0.4066167700823683	0.5700915092361181	S	P85037	FOXK1	S213	FOXK1_S213	12
This study (HEK293F TR)	12min	This study (HEK293F TR) 12min	Q14149_T547	-0.1261346557869487	14.989685186194986	-0.858668702492179	0.406618984983806	0.5700915092361181	T	Q14149	MORC3	T547	MORC3_T547	12
This study (HEK293F TR)	12min	This study (HEK293F TR) 12min	Q6P0Q8_S151	0.3590821219556908	13.855891319765082	0.8585252507119553	0.4066952037640671	0.5701598270163692	S	Q6P0Q8	MAST2	S151	MAST2_S151	12
This study (HEK293F TR)	12min	This study (HEK293F TR) 12min	P23634_T315	0.1444371057448581	14.483331300147256	0.8585028089978415	0.4067071283585105	0.5701598270163692	T	P23634	ATP2B4	T315	ATP2B4_T315	12
This study (HEK293F TR)	12min	This study (HEK293F TR) 12min	Q9H330_S322	-0.2787495298627753	17.315814890686045	-0.8584997605369036	0.4067087482020661	0.5701598270163692	S	Q9H330	TMEM245	S322	TMEM245_S322	12
This study (HEK293F TR)	12min	This study (HEK293F TR) 12min	Q13191_S533	-0.1700779078244085	13.520210750826946	-0.858490003251921	0.4067139329048125	0.5701598270163692	S	Q13191	CBLB	S533	CBLB_S533	12
This study (HEK293F TR)	12min	This study (HEK293F TR) 12min	Q92734_S166	0.2146673872108095	15.802082120709072	0.8583288956713262	0.4067995466172293	0.570263644669847	S	Q92734	TFG	S166	TFG_S166	12
This study (HEK293F TR)	12min	This study (HEK293F TR) 12min	Q86SQ0_S78	0.0800775053448816	16.634974790280175	0.8581559649689333	0.4068914566564678	0.570376282551139	S	Q86SQ0	PHLDB2	S78	PHLDB2_S78	12
This study (HEK293F TR)	12min	This study (HEK293F TR) 12min	O60583_S549	-0.1092561398707907	16.430804045317636	-0.8580831635097398	0.4069301536861686	0.5704143226992591	S	O60583	CCNT2	S549	CCNT2_S549	12
This study (HEK293F TR)	12min	This study (HEK293F TR) 12min	P50748_S1660	0.262112611351057	14.654789670302597	0.8579623177855901	0.4069943937010503	0.5704881645472111	S	P50748	KNTC1	S1660	KNTC1_S1660	12
This study (HEK293F TR)	12min	This study (HEK293F TR) 12min	Q8TB72_S677	0.1700207161240765	14.301949264880228	0.8577967874333023	0.407082398508178	0.5705791043514666	S	Q8TB72	PUM2	S677	PUM2_S677	12
This study (HEK293F TR)	12min	This study (HEK293F TR) 12min	Q8TB72_S678	0.1700207161240765	14.301949264880228	0.8577967874333023	0.407082398508178	0.5705791043514666	S	Q8TB72	PUM2	S678	PUM2_S678	12
This study (HEK293F TR)	12min	This study (HEK293F TR) 12min	Q9UQ35_S2449	0.460795998272701	19.680070808678103	0.8577627047465065	0.407100520273491	0.5705882963174227	S	Q9UQ35	SRRM2	S2449	SRRM2_S2449	12
This study (HEK293F TR)	12min	This study (HEK293F TR) 12min	Q14669_S239	-0.1562198780244408	14.715627615201006	-0.8575933464943186	0.4071905760729968	0.5706926320714264	S	Q14669	TRIP12	S239	TRIP12_S239	12
This study (HEK293F TR)	12min	This study (HEK293F TR) 12min	O00512_S323	-0.1228596838298603	14.410638873597154	-0.8575792115648216	0.4071980928873134	0.5706926320714264	S	O00512	BCL9	S323	BCL9_S323	12
This study (HEK293F TR)	12min	This study (HEK293F TR) 12min	Q9UQ35_S990	0.2443412158823825	20.95589931119802	0.857109711971509	0.4074478208880515	0.5710264095114499	S	Q9UQ35	SRRM2	S990	SRRM2_S990	12
This study (HEK293F TR)	12min	This study (HEK293F TR) 12min	P43487_T18	0.0931699470276221	17.97530919588494	0.8570210291756534	0.4074950029992872	0.5710763138116342	T	P43487	RANBP1	T18	RANBP1_T18	12
This study (HEK293F TR)	12min	This study (HEK293F TR) 12min	P16070_S706	0.0863130050173737	18.471209698684447	0.8569674880121004	0.4075234903981053	0.5710806556737936	S	P16070	CD44	S706	CD44_S706	12
This study (HEK293F TR)	12min	This study (HEK293F TR) 12min	P49790_S1146	0.0941649191195104	16.186178649538373	0.8569499496634723	0.407532822235892	0.5710806556737936	S	P49790	NUP153	S1146	NUP153_S1146	12
This study (HEK293F TR)	12min	This study (HEK293F TR) 12min	P49790_S1149	0.0941649191195104	16.186178649538373	0.8569499496634723	0.407532822235892	0.5710806556737936	S	P49790	NUP153	S1149	NUP153_S1149	12
This study (HEK293F TR)	12min	This study (HEK293F TR) 12min	Q9P244_S674	-0.0806954753368458	18.90037454795668	-0.8567839189119331	0.4076211712803349	0.5711882388460389	S	Q9P244	LRFN1	S674	LRFN1_S674	12
This study (HEK293F TR)	12min	This study (HEK293F TR) 12min	Q8N1G0_S225	0.1744636165957978	15.54469258246026	0.8567295884250197	0.4076500846520527	0.5711974858890624	S	Q8N1G0	ZNF687	S225	ZNF687_S225	12
This study (HEK293F TR)	12min	This study (HEK293F TR) 12min	Q6NSZ9_S267	-0.1648218709039355	15.744418217962728	-0.8567280142086212	0.4076509224324287	0.5711974858890624	S	Q6NSZ9	ZSCAN25	S267	ZSCAN25_S267	12
This study (HEK293F TR)	12min	This study (HEK293F TR) 12min	Q8TF01_T485	0.1623231684007642	16.571919973193936	0.8564899988189815	0.4077776048233519	0.5713587674579355	T	Q8TF01	PNISR	T485	PNISR_T485	12
This study (HEK293F TR)	12min	This study (HEK293F TR) 12min	Q8NHV4_S506	0.1065071757428945	13.844769575034311	0.8564503935143833	0.4077986870870718	0.5713720821460483	S	Q8NHV4	NEDD1	S506	NEDD1_S506	12
This study (HEK293F TR)	12min	This study (HEK293F TR) 12min	Q05682_S724	0.1258648351932265	17.934463400578426	0.8564142130833045	0.40781794689705	0.571376774150065	S	Q05682	CALD1	S724	CALD1_S724	12
This study (HEK293F TR)	12min	This study (HEK293F TR) 12min	O00429_S544	0.0780012672674068	15.603649239538075	0.8564005970343653	0.4078251952412934	0.571376774150065	S	O00429	DNM1L	S544	DNM1L_S544	12
This study (HEK293F TR)	12min	This study (HEK293F TR) 12min	P49768_S51	-0.1891834932580174	16.832155016357756	-0.8563740565267163	0.4078393240176344	0.5713803454004014	S	P49768	PSEN1	S51	PSEN1_S51	12
This study (HEK293F TR)	12min	This study (HEK293F TR) 12min	Q53EU6_S68	0.1705397681191378	18.900730904202646	0.8562059984245205	0.4079287969542768	0.5714624056627244	S	Q53EU6	GPAT3	S68	GPAT3_S68	12
This study (HEK293F TR)	12min	This study (HEK293F TR) 12min	P54278_S603	-0.1054423446509957	14.876186946592837	-0.8561890401724018	0.4079378261364544	0.5714624056627244	S	P54278	PMS2	S603	PMS2_S603	12
This study (HEK293F TR)	12min	This study (HEK293F TR) 12min	P54278_T597	-0.1054423446509957	14.876186946592837	-0.8561890401724018	0.4079378261364544	0.5714624056627244	T	P54278	PMS2	T597	PMS2_T597	12
This study (HEK293F TR)	12min	This study (HEK293F TR) 12min	Q96N46_S454	0.1761469096609875	15.780875541590992	0.8561619288570289	0.4079522614517761	0.5714624056627244	S	Q96N46	TTC14	S454	TTC14_S454	12
This study (HEK293F TR)	12min	This study (HEK293F TR) 12min	Q5JSH3_S344	-0.0947654414810905	14.572536762521567	-0.8561335247367119	0.4079673854827459	0.5714624056627244	S	Q5JSH3	WDR44	S344	WDR44_S344	12
This study (HEK293F TR)	12min	This study (HEK293F TR) 12min	Q5JSH3_T349	-0.0947654414810905	14.572536762521567	-0.8561335247367119	0.4079673854827459	0.5714624056627244	T	Q5JSH3	WDR44	T349	WDR44_T349	12
This study (HEK293F TR)	12min	This study (HEK293F TR) 12min	P16220_S142	0.1833564137836454	13.438848319340046	0.8559541681891382	0.4080628941640484	0.5715799638554699	S	P16220	CREB1	S142	CREB1_S142	12
This study (HEK293F TR)	12min	This study (HEK293F TR) 12min	Q9UBU7_S282	-0.0910728896008485	18.48491932177722	-0.8559102749741073	0.4080862699023859	0.5715964805209898	S	Q9UBU7	DBF4	S282	DBF4_S282	12
This study (HEK293F TR)	12min	This study (HEK293F TR) 12min	Q96RT1_S1079	0.124294008288647	15.609484557125738	0.8558769589097964	0.4081040132791789	0.5716051073613932	S	Q96RT1	ERBIN	S1079	ERBIN_S1079	12
This study (HEK293F TR)	12min	This study (HEK293F TR) 12min	P46100_T674	0.1115766674636251	15.857427266481134	0.8558297425773923	0.408129160506134	0.5716164860335504	T	P46100	ATRX	T674	ATRX_T674	12
This study (HEK293F TR)	12min	This study (HEK293F TR) 12min	Q96KR1_S1054	0.0838471562570219	21.03873918151239	0.8557993457085525	0.4081453503035898	0.5716164860335504	S	Q96KR1	ZFR	S1054	ZFR_S1054	12
This study (HEK293F TR)	12min	This study (HEK293F TR) 12min	Q8NHM5_T500	0.089423176112259	15.969223131358165	0.8557964532973344	0.4081468908646424	0.5716164860335504	T	Q8NHM5	KDM2B	T500	KDM2B_T500	12
This study (HEK293F TR)	12min	This study (HEK293F TR) 12min	Q13439_S29	0.1497572640185573	13.865997517966266	0.8557112431789893	0.4081922773702817	0.57165884819234	S	Q13439	GOLGA4	S29	GOLGA4_S29	12
This study (HEK293F TR)	12min	This study (HEK293F TR) 12min	Q13586_S512	0.125202266780132	17.25585603606481	0.8556896368426791	0.408203786353556	0.57165884819234	S	Q13586	STIM1	S512	STIM1_S512	12
This study (HEK293F TR)	12min	This study (HEK293F TR) 12min	P49711_S594	0.3102839912172932	16.43898008009351	0.8556316198552173	0.4082346911647225	0.57165884819234	S	P49711	CTCF	S594	CTCF_S594	12
This study (HEK293F TR)	12min	This study (HEK293F TR) 12min	P49711_T591	0.3102839912172932	16.43898008009351	0.8556316198552173	0.4082346911647225	0.57165884819234	T	P49711	CTCF	T591	CTCF_T591	12
This study (HEK293F TR)	12min	This study (HEK293F TR) 12min	Q3T8J9_S1895	-0.0771651475888788	17.99076804440303	-0.8556150315387689	0.4082435278090039	0.57165884819234	S	Q3T8J9	GON4L	S1895	GON4L_S1895	12
This study (HEK293F TR)	12min	This study (HEK293F TR) 12min	Q96EV2_S752	0.210453376382766	14.70812083830883	0.8556028116253281	0.408250037474179	0.57165884819234	S	Q96EV2	RBM33	S752	RBM33_S752	12
This study (HEK293F TR)	12min	This study (HEK293F TR) 12min	Q6AI08_S643	-0.0862913720766229	18.399846798344704	-0.8555874211003102	0.4082582362533666	0.57165884819234	S	Q6AI08	HEATR6	S643	HEATR6_S643	12
This study (HEK293F TR)	12min	This study (HEK293F TR) 12min	P82909_S61	-0.1343062951113722	15.48095171200964	-0.8554699804103163	0.4083208024167571	0.5717302313748595	S	P82909	KGD4	S61	KGD4_S61	12
This study (HEK293F TR)	12min	This study (HEK293F TR) 12min	Q9BST9_S242	0.1028391681236726	14.58473757418128	0.8553090444322474	0.4084065509755088	0.5718340695435582	S	Q9BST9	RTKN	S242	RTKN_S242	12
This study (HEK293F TR)	12min	This study (HEK293F TR) 12min	Q8N697_S298	-0.1487425645439799	17.854357599771106	-0.8551948958190952	0.4084673779826872	0.5719030086771391	S	Q8N697	SLC15A4	S298	SLC15A4_S298	12
This study (HEK293F TR)	12min	This study (HEK293F TR) 12min	P02545_S426	-0.0970831819098698	16.86771519477013	-0.8551153632031626	0.4085097625516981	0.5719461230198463	S	P02545	LMNA	S426	LMNA_S426	12
This study (HEK293F TR)	12min	This study (HEK293F TR) 12min	Q68DC2_S734	-0.0754152296511705	17.454921811815307	-0.8550631404174025	0.4085375947493185	0.5719688610179214	S	Q68DC2	ANKS6	S734	ANKS6_S734	12
This study (HEK293F TR)	12min	This study (HEK293F TR) 12min	Q9UFC0_S243	0.0810530395991406	17.717167268367415	0.8549497639361523	0.4085980232484567	0.5720372325478393	S	Q9UFC0	LRWD1	S243	LRWD1_S243	12
This study (HEK293F TR)	12min	This study (HEK293F TR) 12min	Q9BUW7_S82	-0.1927793173863037	15.224774120741312	-0.854881994087443	0.4086341467350426	0.5720715741459231	S	Q9BUW7	BBLN	S82	BBLN_S82	12
This study (HEK293F TR)	12min	This study (HEK293F TR) 12min	P01106_S277	-0.1038742752494918	16.502713310636313	-0.8548207944262896	0.4086667699373246	0.5721010136754167	S	P01106	MYC	S277	MYC_S277	12
This study (HEK293F TR)	12min	This study (HEK293F TR) 12min	O75362_T648	0.1379737253398545	18.73816906892668	0.8547163949278179	0.4087224253420493	0.572162693873489	T	O75362	ZNF217	T648	ZNF217_T648	12
This study (HEK293F TR)	12min	This study (HEK293F TR) 12min	Q9UPU7_T963	-0.083822892524882	17.298074543847285	-0.854683872285402	0.4087397642078658	0.5721707335047441	T	Q9UPU7	TBC1D2B	T963	TBC1D2B_T963	12
This study (HEK293F TR)	12min	This study (HEK293F TR) 12min	Q7Z589_S213	-0.0915361340832454	17.18639655701621	-0.8546142740215776	0.4087768709310694	0.5722064437546598	S	Q7Z589	EMSY	S213	EMSY_S213	12
This study (HEK293F TR)	12min	This study (HEK293F TR) 12min	Q8IVF5_S218	-0.1681555901465721	14.696294118893526	-0.8545686253815495	0.408801209994558	0.5722242802973384	S	Q8IVF5	TIAM2	S218	TIAM2_S218	12
This study (HEK293F TR)	12min	This study (HEK293F TR) 12min	O95359_T2307	-0.115609634617261	15.401339459438509	-0.8544862345494496	0.4088451418100687	0.5722663502139504	T	O95359	TACC2	T2307	TACC2_T2307	12
This study (HEK293F TR)	12min	This study (HEK293F TR) 12min	Q5SSJ5_S122	-0.1041204797939236	18.36115775942661	-0.8544207464866652	0.4088800631100274	0.5722663502139504	S	Q5SSJ5	HP1BP3	S122	HP1BP3_S122	12
This study (HEK293F TR)	12min	This study (HEK293F TR) 12min	Q7KZI7_S498	0.1216314407787351	19.55463787868139	0.85441797649766	0.4088815402417517	0.5722663502139504	S	Q7KZI7	MARK2	S498	MARK2_S498	12
This study (HEK293F TR)	12min	This study (HEK293F TR) 12min	P41743_T142	0.166873592940254	15.118235919195714	0.854403512038246	0.4088892536558992	0.5722663502139504	T	P41743	PRKCI	T142	PRKCI_T142	12
This study (HEK293F TR)	12min	This study (HEK293F TR) 12min	P41743_Y136	0.166873592940254	15.118235919195714	0.854403512038246	0.4088892536558992	0.5722663502139504	Y	P41743	PRKCI	Y136	PRKCI_Y136	12
This study (HEK293F TR)	12min	This study (HEK293F TR) 12min	O75367_S170	-0.0806808522669193	17.98210483878456	-0.854187268938418	0.4090045804905328	0.5723783213911066	S	O75367	MACROH2A1	S170	MACROH2A1_S170	12
This study (HEK293F TR)	12min	This study (HEK293F TR) 12min	Q9BTE3_S167	0.0902540939390963	15.861844544280212	0.8541848655901254	0.4090058623671049	0.5723783213911066	S	Q9BTE3	MCMBP	S167	MCMBP_S167	12
This study (HEK293F TR)	12min	This study (HEK293F TR) 12min	Q13905_S352	-0.1638326628249231	16.852756715886933	-0.854169105703484	0.4090142683020391	0.5723783213911066	S	Q13905	RAPGEF1	S352	RAPGEF1_S352	12
This study (HEK293F TR)	12min	This study (HEK293F TR) 12min	Q92793_S121	-0.119997862371683	15.621291335055544	-0.8541665002627397	0.4090156579910102	0.5723783213911066	S	Q92793	CREBBP	S121	CREBBP_S121	12
This study (HEK293F TR)	12min	This study (HEK293F TR) 12min	Q9UJV9_S86	-0.083505414457246	16.23066466336366	-0.8540468937077254	0.4090794570863738	0.5724513669780478	S	Q9UJV9	DDX41	S86	DDX41_S86	12
This study (HEK293F TR)	12min	This study (HEK293F TR) 12min	Q15057_S575	0.156977628691223	15.676674728243247	0.8540240187249583	0.4090916595431306	0.5724522079529435	S	Q15057	ACAP2	S575	ACAP2_S575	12
This study (HEK293F TR)	12min	This study (HEK293F TR) 12min	P98177_S197	0.1225482943406124	15.679768070038378	0.8537418827297171	0.4092421824897602	0.5726465987179831	S	P98177	FOXO4	S197	FOXO4_S197	12
This study (HEK293F TR)	12min	This study (HEK293F TR) 12min	P19338_S67	-0.1679481834236007	21.242907421505787	-0.8535053263800693	0.4093684166650009	0.5728069924994651	S	P19338	NCL	S67	NCL_S67	12
This study (HEK293F TR)	12min	This study (HEK293F TR) 12min	Q9Y3R0_S845	0.0834835204627069	19.922791201425326	0.8533839934920328	0.4094331739392123	0.5728813583349653	S	Q9Y3R0	GRIP1	S845	GRIP1_S845	12
This study (HEK293F TR)	12min	This study (HEK293F TR) 12min	Q9UKA4_S433	0.1055332012165521	18.54151222752408	0.8531957804151942	0.4095336397639354	0.5730056821548195	S	Q9UKA4	AKAP11	S433	AKAP11_S433	12
This study (HEK293F TR)	12min	This study (HEK293F TR) 12min	Q92974_S109	0.1086947633338191	15.724677287109104	0.8530462497582302	0.4096134691255804	0.5731011258985316	S	Q92974	ARHGEF2	S109	ARHGEF2_S109	12
This study (HEK293F TR)	12min	This study (HEK293F TR) 12min	Q9NPF5_T24	0.220673355413318	17.293378039609788	0.8530017010918466	0.4096372541614781	0.573118153342685	T	Q9NPF5	DMAP1	T24	DMAP1_T24	12
This study (HEK293F TR)	12min	This study (HEK293F TR) 12min	Q8WUD1_S206	0.1020829864740751	15.4206918003541	0.8529630576621533	0.4096578870719296	0.5731307698485986	S	Q8WUD1	RAB2B	S206	RAB2B_S206	12
This study (HEK293F TR)	12min	This study (HEK293F TR) 12min	Q6P9G4_S112	-0.0866918795768665	15.315404920052636	-0.8528199435662543	0.4097343061149796	0.573221430865649	S	Q6P9G4	TMEM154	S112	TMEM154_S112	12
This study (HEK293F TR)	12min	This study (HEK293F TR) 12min	Q9BRL6_S26	0.1973135790344446	15.650504284756224	0.8526447098930162	0.4098278891039798	0.5733336288470791	S	Q9BRL6	SRSF8	S26	SRSF8_S26	12
This study (HEK293F TR)	12min	This study (HEK293F TR) 12min	P55786_S915	-0.1169288894695252	15.89978235434501	-0.8526262599315646	0.4098377430779274	0.5733336288470791	S	P55786	NPEPPS	S915	NPEPPS_S915	12
This study (HEK293F TR)	12min	This study (HEK293F TR) 12min	P53814_S357	-0.114253843710907	15.821444755746702	-0.8523860825049596	0.4099660343167628	0.5734805814847205	S	P53814	SMTN	S357	SMTN_S357	12
This study (HEK293F TR)	12min	This study (HEK293F TR) 12min	P53814_T360	-0.114253843710907	15.821444755746702	-0.8523860825049596	0.4099660343167628	0.5734805814847205	T	P53814	SMTN	T360	SMTN_T360	12
This study (HEK293F TR)	12min	This study (HEK293F TR) 12min	Q99567_S517	-0.1491310940049253	16.71594363616893	-0.8523056569226988	0.4100089997891734	0.5735181932579773	S	Q99567	NUP88	S517	NUP88_S517	12
This study (HEK293F TR)	12min	This study (HEK293F TR) 12min	Q9UHB7_S844	-0.2659358432917891	15.841470142676387	-0.852292239250574	0.4100161681569504	0.5735181932579773	S	Q9UHB7	AFF4	S844	AFF4_S844	12
This study (HEK293F TR)	12min	This study (HEK293F TR) 12min	Q12986_S150	-0.1951013520040341	20.5464173926589	-0.8522646146050373	0.4100309268387749	0.5735225791026921	S	Q12986	NFX1	S150	NFX1_S150	12
This study (HEK293F TR)	12min	This study (HEK293F TR) 12min	P23588_S588	0.274026887948807	19.33750398110494	0.8521312034862583	0.4101022077589925	0.5736060218110995	S	P23588	EIF4B	S588	EIF4B_S588	12
This study (HEK293F TR)	12min	This study (HEK293F TR) 12min	P06748_S260	-0.2048886826620553	15.192742817828147	-0.8521015751473362	0.4101180391606309	0.5736119052780128	S	P06748	NPM1	S260	NPM1_S260	12
This study (HEK293F TR)	12min	This study (HEK293F TR) 12min	Q96D71_S537	-0.1002828613483863	15.88688388265915	-0.8520511284916762	0.4101449954161918	0.5736301548842861	S	Q96D71	REPS1	S537	REPS1_S537	12
This study (HEK293F TR)	12min	This study (HEK293F TR) 12min	P82970_S49	-0.1526114318575011	16.576739392827722	-0.8520261452246148	0.4101583457049552	0.5736301548842861	S	P82970	HMGN5	S49	HMGN5_S49	12
This study (HEK293F TR)	12min	This study (HEK293F TR) 12min	Q9BZ95_S651	0.3867968530339905	15.661368951125173	0.851990135674968	0.4101775886099805	0.5736301548842861	S	Q9BZ95	NSD3	S651	NSD3_S651	12
This study (HEK293F TR)	12min	This study (HEK293F TR) 12min	Q9BZ95_S655	0.3867968530339905	15.661368951125173	0.851990135674968	0.4101775886099805	0.5736301548842861	S	Q9BZ95	NSD3	S655	NSD3_S655	12
This study (HEK293F TR)	12min	This study (HEK293F TR) 12min	Q7Z309_S55	-0.1802455494243915	17.478894029951192	-0.8517642415588997	0.4102983164184014	0.5737827294817249	S	Q7Z309	PABIR2	S55	PABIR2_S55	12
This study (HEK293F TR)	12min	This study (HEK293F TR) 12min	P15822_T803	-0.0992393349878835	15.950253421282982	-0.8517079207256634	0.4103284204560735	0.573808565978859	T	P15822	HIVEP1	T803	HIVEP1_T803	12
This study (HEK293F TR)	12min	This study (HEK293F TR) 12min	A1X283_S500	-0.1277133389586637	16.434029343963967	-0.8514674434404641	0.4104569745055779	0.5739720708787829	S	A1X283	SH3PXD2B	S500	SH3PXD2B_S500	12
This study (HEK293F TR)	12min	This study (HEK293F TR) 12min	O14640_S635	0.1030753813429079	18.45589594354495	0.8514226381192361	0.4104809294484083	0.5739827696133062	S	O14640	DVL1	S635	DVL1_S635	12
This study (HEK293F TR)	12min	This study (HEK293F TR) 12min	Q68DQ2_S2122	-0.1145097052856645	12.484797828943648	-0.8513878621924917	0.4104995228681669	0.5739827696133062	S	Q68DQ2	CRYBG3	S2122	CRYBG3_S2122	12
This study (HEK293F TR)	12min	This study (HEK293F TR) 12min	Q68DQ2_S2125	-0.1145097052856645	12.484797828943648	-0.8513878621924917	0.4104995228681669	0.5739827696133062	S	Q68DQ2	CRYBG3	S2125	CRYBG3_S2125	12
This study (HEK293F TR)	12min	This study (HEK293F TR) 12min	Q969V6_S119	-0.0865907061720072	17.58948551945486	-0.8513587601438118	0.4105150831041323	0.5739882614227033	S	Q969V6	MRTFA	S119	MRTFA_S119	12
This study (HEK293F TR)	12min	This study (HEK293F TR) 12min	Q9Y4X4_S308	0.2572187498441121	13.646292290290225	0.8511378870105385	0.4106331920180568	0.5741371339363288	S	Q9Y4X4	KLF12	S308	KLF12_S308	12
This study (HEK293F TR)	12min	This study (HEK293F TR) 12min	Q6BDS2_S435	0.1174271780272846	16.493284247885825	0.8510741933373127	0.4106672555571176	0.5741606797724551	S	Q6BDS2	BLTP3A	S435	BLTP3A_S435	12
This study (HEK293F TR)	12min	This study (HEK293F TR) 12min	Q96A49_T79	0.1936204618674679	17.32751081741999	0.851062882820899	0.41067330464725	0.5741606797724551	T	Q96A49	SYAP1	T79	SYAP1_T79	12
This study (HEK293F TR)	12min	This study (HEK293F TR) 12min	Q5THJ4_S1038	-0.08838150899793	16.46255032265479	-0.8507904072881342	0.4108190479684583	0.5743481692046138	S	Q5THJ4	VPS13D	S1038	VPS13D_S1038	12
This study (HEK293F TR)	12min	This study (HEK293F TR) 12min	P08670_S47	0.1379129757481685	18.51597047586314	0.8506106716515379	0.4109152049075081	0.574466325421481	S	P08670	VIM	S47	VIM_S47	12
This study (HEK293F TR)	12min	This study (HEK293F TR) 12min	Q9UNZ2_S114	-0.1064883327963066	17.06393119306072	-0.8505181261376682	0.4109647217732988	0.5745190530461174	S	Q9UNZ2	NSFL1C	S114	NSFL1C_S114	12
This study (HEK293F TR)	12min	This study (HEK293F TR) 12min	Q5SW79_T709	0.232645663405	15.682168464070156	0.8504749007695391	0.4109878510512504	0.5745190530461174	T	Q5SW79	CEP170	T709	CEP170_T709	12
This study (HEK293F TR)	12min	This study (HEK293F TR) 12min	Q5SW79_T712	0.232645663405	15.682168464070156	0.8504749007695391	0.4109878510512504	0.5745190530461174	T	Q5SW79	CEP170	T712	CEP170_T712	12
This study (HEK293F TR)	12min	This study (HEK293F TR) 12min	P13994_S366	-0.0953301975540092	18.9130362475726	-0.8503793801827497	0.411038965833284	0.5745413927725965	S	P13994	YJU2B	S366	YJU2B_S366	12
This study (HEK293F TR)	12min	This study (HEK293F TR) 12min	P42858_S419	-0.0855637887823199	18.46402847462587	-0.8503544011421285	0.4110523332658317	0.5745413927725965	S	P42858	HTT	S419	HTT_S419	12
This study (HEK293F TR)	12min	This study (HEK293F TR) 12min	Q96A65_S468	0.1596591934613229	15.370625604158205	0.8503476290901397	0.4110559573520052	0.5745413927725965	S	Q96A65	EXOC4	S468	EXOC4_S468	12
This study (HEK293F TR)	12min	This study (HEK293F TR) 12min	Q9NPI6_S534	0.1303567646934862	15.606520028293309	0.8503282918922094	0.4110663058351453	0.5745413927725965	S	Q9NPI6	DCP1A	S534	DCP1A_S534	12
This study (HEK293F TR)	12min	This study (HEK293F TR) 12min	Q8WXH0_S2420	0.1809246283418382	17.690723305673515	0.8502769140975721	0.4110938019885333	0.5745413927725965	S	Q8WXH0	SYNE2	S2420	SYNE2_S2420	12
This study (HEK293F TR)	12min	This study (HEK293F TR) 12min	Q8WXH0_S2426	0.1809246283418382	17.690723305673515	0.8502769140975721	0.4110938019885333	0.5745413927725965	S	Q8WXH0	SYNE2	S2426	SYNE2_S2426	12
This study (HEK293F TR)	12min	This study (HEK293F TR) 12min	Q9UBB9_S128	0.1011221866260285	16.605965552408332	0.8502533977445502	0.4111063877811454	0.5745413927725965	S	Q9UBB9	TFIP11	S128	TFIP11_S128	12
This study (HEK293F TR)	12min	This study (HEK293F TR) 12min	Q07157_S166	-0.105209171187198	17.115571723910836	-0.8502492148891094	0.4111086264439143	0.5745413927725965	S	Q07157	TJP1	S166	TJP1_S166	12
This study (HEK293F TR)	12min	This study (HEK293F TR) 12min	Q07157_S168	-0.105209171187198	17.115571723910836	-0.8502492148891094	0.4111086264439143	0.5745413927725965	S	Q07157	TJP1	S168	TJP1_S168	12
This study (HEK293F TR)	12min	This study (HEK293F TR) 12min	Q96CW6_S302	0.1044585835388076	20.307846182490195	0.8502041931013651	0.4111327226035216	0.5745587949310516	S	Q96CW6	SLC7A6OS	S302	SLC7A6OS_S302	12
This study (HEK293F TR)	12min	This study (HEK293F TR) 12min	Q5VT25_S1669	-0.2172026104258702	13.98761704680142	-0.8501632410380673	0.4111546414193046	0.5745731533476662	S	Q5VT25	CDC42BPA	S1669	CDC42BPA_S1669	12
This study (HEK293F TR)	12min	This study (HEK293F TR) 12min	Q7Z417_S607	0.2064282793969294	15.503823546957904	0.8500617508666679	0.4112089654679846	0.5746327947631482	S	Q7Z417	NUFIP2	S607	NUFIP2_S607	12
This study (HEK293F TR)	12min	This study (HEK293F TR) 12min	Q86XZ4_T388	0.1246425072803081	13.258543248116348	0.8499452828834525	0.4112713124982609	0.5747036439806771	T	Q86XZ4	SPATS2	T388	SPATS2_T388	12
This study (HEK293F TR)	12min	This study (HEK293F TR) 12min	Q9H706_S565	0.1338383394396167	17.083208517778345	0.8496784254882258	0.4114141889588981	0.5748615529364306	S	Q9H706	GAREM1	S565	GAREM1_S565	12
This study (HEK293F TR)	12min	This study (HEK293F TR) 12min	P52948_S1018	0.2467247255625118	17.802360214043162	0.849670833696746	0.4114182541167415	0.5748615529364306	S	P52948	NUP98	S1018	NUP98_S1018	12
This study (HEK293F TR)	12min	This study (HEK293F TR) 12min	Q9Y4F5_T535	-0.1178806738795401	14.582399879930415	-0.8496689425411149	0.4114192667733439	0.5748615529364306	T	Q9Y4F5	CEP170B	T535	CEP170B_T535	12
This study (HEK293F TR)	12min	This study (HEK293F TR) 12min	Q8IWI9_S3020	-0.1219882496103075	17.56591564105913	-0.8496357041158579	0.4114370652152596	0.574870143251212	S	Q8IWI9	MGA	S3020	MGA_S3020	12
This study (HEK293F TR)	12min	This study (HEK293F TR) 12min	P35659_S32	0.3284360935164372	20.393893307952816	0.8494735877953444	0.4115238822762707	0.5749751648872472	S	P35659	DEK	S32	DEK_S32	12
This study (HEK293F TR)	12min	This study (HEK293F TR) 12min	Q9HBL0_S1269	-0.1167195464065091	15.441374547192783	-0.8493217726213902	0.4116051939022345	0.5750724886801811	S	Q9HBL0	TNS1	S1269	TNS1_S1269	12
This study (HEK293F TR)	12min	This study (HEK293F TR) 12min	Q9HAU0_S564	-0.1067316907649864	15.736485563627385	-0.8491470126926887	0.4116988079052046	0.5751869946901442	S	Q9HAU0	PLEKHA5	S564	PLEKHA5_S564	12
This study (HEK293F TR)	12min	This study (HEK293F TR) 12min	Q02878_T11	0.2279650109384547	18.11325879326474	0.8488276558991887	0.411869915047181	0.5754097573026715	T	Q02878	RPL6	T11	RPL6_T11	12
This study (HEK293F TR)	12min	This study (HEK293F TR) 12min	P11274_S299	0.1010380552074838	15.720721342486446	0.848802871008276	0.4118831964443196	0.5754120204459814	S	P11274	BCR	S299	BCR_S299	12
This study (HEK293F TR)	12min	This study (HEK293F TR) 12min	Q9Y2K5_S354	0.2383608889704831	16.898281861353034	0.8487565797708637	0.4119080031399256	0.5754303841605093	S	Q9Y2K5	R3HDM2	S354	R3HDM2_S354	12
This study (HEK293F TR)	12min	This study (HEK293F TR) 12min	Q9H1A4_S518	-0.2138721341225071	17.553366450551028	-0.8486457793369043	0.4119673832708729	0.5754691453854665	S	Q9H1A4	ANAPC1	S518	ANAPC1_S518	12
This study (HEK293F TR)	12min	This study (HEK293F TR) 12min	Q9H1A4_S522	-0.2138721341225071	17.553366450551028	-0.8486457793369043	0.4119673832708729	0.5754691453854665	S	Q9H1A4	ANAPC1	S522	ANAPC1_S522	12
This study (HEK293F TR)	12min	This study (HEK293F TR) 12min	Q96FV9_S2	-0.1145787755421547	15.021367333705609	-0.8486395211613271	0.4119707373203132	0.5754691453854665	S	Q96FV9	THOC1	S2	THOC1_S2	12
This study (HEK293F TR)	12min	This study (HEK293F TR) 12min	Q8IZD4_S186	-0.160631724990111	16.302101063962073	-0.8486040064580095	0.4119897716579085	0.5754794424038551	S	Q8IZD4	DCP1B	S186	DCP1B_S186	12
This study (HEK293F TR)	12min	This study (HEK293F TR) 12min	Q7Z5K2_S159	0.195614393961744	15.572006700131112	0.8484348459409837	0.4120804423833005	0.5755747704272252	S	Q7Z5K2	WAPL	S159	WAPL_S159	12
This study (HEK293F TR)	12min	This study (HEK293F TR) 12min	Q8N6H7_S211	0.143143325472181	16.187536748541945	0.8484331579881358	0.4120813471998578	0.5755747704272252	S	Q8N6H7	ARFGAP2	S211	ARFGAP2_S211	12
This study (HEK293F TR)	12min	This study (HEK293F TR) 12min	Q7L9B9_S228	-0.081626195840176	16.863113750738847	-0.84829414883956	0.412155866725064	0.5756625603434905	S	Q7L9B9	EEPD1	S228	EEPD1_S228	12
This study (HEK293F TR)	12min	This study (HEK293F TR) 12min	Q15746_S1776	-0.0882913678198065	18.25641259297232	-0.8482481979699971	0.4121805018756452	0.5756806732160538	S	Q15746	MYLK	S1776	MYLK_S1776	12
This study (HEK293F TR)	12min	This study (HEK293F TR) 12min	Q9UKV3_S667	0.1436210455500521	16.08342060206195	0.8481825780125625	0.4122156837048674	0.5757052058305909	S	Q9UKV3	ACIN1	S667	ACIN1_S667	12
This study (HEK293F TR)	12min	This study (HEK293F TR) 12min	O96013_T207	-0.2311833917920118	13.308319498798788	-0.848171913236004	0.4122214017631803	0.5757052058305909	T	O96013	PAK4	T207	PAK4_T207	12
This study (HEK293F TR)	12min	This study (HEK293F TR) 12min	O43255_S6	-0.099434209483709	15.00068857356835	-0.8480013388684909	0.4123128646012245	0.57581144766406	S	O43255	SIAH2	S6	SIAH2_S6	12
This study (HEK293F TR)	12min	This study (HEK293F TR) 12min	P27448_S412	-0.1041056820343406	15.457550678707104	-0.8479588374847149	0.41233565616067	0.57581144766406	S	P27448	MARK3	S412	MARK3_S412	12
This study (HEK293F TR)	12min	This study (HEK293F TR) 12min	P27816_T712	0.2809841629984895	19.61369061889198	0.8479385926506315	0.4123465128395243	0.57581144766406	T	P27816	MAP4	T712	MAP4_T712	12
This study (HEK293F TR)	12min	This study (HEK293F TR) 12min	Q9ULH1_T808	0.1026587451710803	14.81956893599846	0.8479212342003767	0.4123558217914845	0.57581144766406	T	Q9ULH1	ASAP1	T808	ASAP1_T808	12
This study (HEK293F TR)	12min	This study (HEK293F TR) 12min	Q9ULH1_T821	0.1026587451710803	14.81956893599846	0.8479212342003767	0.4123558217914845	0.57581144766406	T	Q9ULH1	ASAP1	T821	ASAP1_T821	12
This study (HEK293F TR)	12min	This study (HEK293F TR) 12min	P51532_S323	-0.0928386411270061	18.814036304448123	-0.847844939895962	0.4123967383941018	0.5758381679983255	S	P51532	SMARCA4	S323	SMARCA4_S323	12
This study (HEK293F TR)	12min	This study (HEK293F TR) 12min	P49815_S1337	-0.1150736218482286	15.737625006987514	-0.8478420333251334	0.4123982972402332	0.5758381679983255	S	P49815	TSC2	S1337	TSC2_S1337	12
This study (HEK293F TR)	12min	This study (HEK293F TR) 12min	Q9Y618_S2197	0.0932410620030097	17.984780176679042	0.847722230140932	0.4124625532524874	0.5759115924371795	S	Q9Y618	NCOR2	S2197	NCOR2_S2197	12
This study (HEK293F TR)	12min	This study (HEK293F TR) 12min	Q66K74_S762	-0.1804110379587875	17.975287072978336	-0.8476751184597273	0.41248782326103	0.575925698589364	S	Q66K74	MAP1S	S762	MAP1S_S762	12
This study (HEK293F TR)	12min	This study (HEK293F TR) 12min	Q0JRZ9_S478	0.089180405944834	16.284809638494153	0.84765987525118	0.4124959997131653	0.575925698589364	S	Q0JRZ9	FCHO2	S478	FCHO2_S478	12
This study (HEK293F TR)	12min	This study (HEK293F TR) 12min	Q9HCK8_S435	0.0812538055936258	16.840124594248667	0.8475185134982399	0.4125718312513415	0.5760103121014538	S	Q9HCK8	CHD8	S435	CHD8_S435	12
This study (HEK293F TR)	12min	This study (HEK293F TR) 12min	O15062_S371	-0.1292667518882311	18.56405663783428	-0.8475033803787381	0.4125799497517719	0.5760103121014538	S	O15062	ZBTB5	S371	ZBTB5_S371	12
This study (HEK293F TR)	12min	This study (HEK293F TR) 12min	O75376_S2120	-0.0989521113392513	17.40150471558298	-0.8473406959407125	0.4126672321730582	0.5761158679582167	S	O75376	NCOR1	S2120	NCOR1_S2120	12
This study (HEK293F TR)	12min	This study (HEK293F TR) 12min	Q14126_S1096	0.1267254917377656	14.988924608439309	0.8472483069185957	0.4127168056152211	0.5761687746349372	S	Q14126	DSG2	S1096	DSG2_S1096	12
This study (HEK293F TR)	12min	This study (HEK293F TR) 12min	Q13884_S389	-0.1566647803991649	18.975940827386747	-0.8470683360791901	0.4128133844629307	0.5762872978428787	S	Q13884	SNTB1	S389	SNTB1_S389	12
This study (HEK293F TR)	12min	This study (HEK293F TR) 12min	Q07889_S1137	0.1168569864418529	19.010656862111823	0.8469477726417826	0.4128780915658997	0.5763613226620701	S	Q07889	SOS1	S1137	SOS1_S1137	12
This study (HEK293F TR)	12min	This study (HEK293F TR) 12min	P41970_S245	0.1182971336765792	15.295076846006802	0.8468620060966867	0.4129241270808651	0.57640927923931	S	P41970	ELK3	S245	ELK3_S245	12
This study (HEK293F TR)	12min	This study (HEK293F TR) 12min	O43432_S1165	0.1551084657590742	16.634079666743204	0.846379562782074	0.4131831439726215	0.5767545297756957	S	O43432	EIF4G3	S1165	EIF4G3_S1165	12
This study (HEK293F TR)	12min	This study (HEK293F TR) 12min	Q5W0B1_S450	-0.1109989388630161	15.751719823375542	-0.8462899183412564	0.4132312846902323	0.5768054110458312	S	Q5W0B1	OBI1	S450	OBI1_S450	12
This study (HEK293F TR)	12min	This study (HEK293F TR) 12min	Q9UI08_S338	0.310793663599803	15.764027759865126	0.8461744827548372	0.4132932812233119	0.5768611099856659	S	Q9UI08	EVL	S338	EVL_S338	12
This study (HEK293F TR)	12min	This study (HEK293F TR) 12min	Q86XJ1_S565	0.1249388138304485	13.964472267148125	0.8461706207662115	0.4132953554731782	0.5768611099856659	S	Q86XJ1	GAS2L3	S565	GAS2L3_S565	12
This study (HEK293F TR)	12min	This study (HEK293F TR) 12min	Q96RT1_S642	-0.1277067092329602	18.055185757966605	-0.8461503168521298	0.4133062606919572	0.5768611099856659	S	Q96RT1	ERBIN	S642	ERBIN_S642	12
This study (HEK293F TR)	12min	This study (HEK293F TR) 12min	P52948_T670	0.0956083333040638	19.12502709643478	0.8460956988746373	0.4133355969211872	0.5768857373672609	T	P52948	NUP98	T670	NUP98_T670	12
This study (HEK293F TR)	12min	This study (HEK293F TR) 12min	Q9Y4C8_S258	0.1634567383006899	15.24935841822944	0.8460506721940589	0.413359782545765	0.5768972562205849	S	Q9Y4C8	RBM19	S258	RBM19_S258	12
This study (HEK293F TR)	12min	This study (HEK293F TR) 12min	O14523_S464	-0.1484382467808735	19.36928786468841	-0.8460197356145011	0.4133764003609871	0.5768972562205849	S	O14523	C2CD2L	S464	C2CD2L_S464	12
This study (HEK293F TR)	12min	This study (HEK293F TR) 12min	Q9UHV9_S139	0.1776996095255629	13.620581018540124	0.8459846235731708	0.4133952615949943	0.5768972562205849	S	Q9UHV9	PFDN2	S139	PFDN2_S139	12
This study (HEK293F TR)	12min	This study (HEK293F TR) 12min	Q8TEW0_Y719	0.084638518655943	16.524121359776217	0.8459778512720755	0.413398899556857	0.5768972562205849	Y	Q8TEW0	PARD3	Y719	PARD3_Y719	12
This study (HEK293F TR)	12min	This study (HEK293F TR) 12min	Q9NYZ3_T247	-0.1710086634100278	15.587296628780596	-0.8459715063063437	0.4134023079809428	0.5768972562205849	T	Q9NYZ3	GTSE1	T247	GTSE1_T247	12
This study (HEK293F TR)	12min	This study (HEK293F TR) 12min	Q09666_S3326	0.1195646119204401	14.677517947533897	0.8458568247332784	0.4134639164893772	0.5769669126508863	S	Q09666	AHNAK	S3326	AHNAK_S3326	12
This study (HEK293F TR)	12min	This study (HEK293F TR) 12min	Q9NZ63_S15	-0.0936003526882558	18.70451001684542	-0.8458033202821279	0.4134926619002742	0.5769907077329609	S	Q9NZ63	C9orf78	S15	C9orf78_S15	12
This study (HEK293F TR)	12min	This study (HEK293F TR) 12min	Q8N183_S149	0.0838557666328778	15.87996320356504	0.8457397613042521	0.4135268108596118	0.5770097741469369	S	Q8N183	NDUFAF2	S149	NDUFAF2_S149	12
This study (HEK293F TR)	12min	This study (HEK293F TR) 12min	O94763_S414	-0.1633317011756858	12.315784787164333	-0.8457343593713531	0.4135297132958703	0.5770097741469369	S	O94763	URI1	S414	URI1_S414	12
This study (HEK293F TR)	12min	This study (HEK293F TR) 12min	Q7Z7E8_S217	-0.1414082885413634	18.62593081612125	-0.8456950956255767	0.4135508099514835	0.5770228937743482	S	Q7Z7E8	UBE2Q1	S217	UBE2Q1_S217	12
This study (HEK293F TR)	12min	This study (HEK293F TR) 12min	Q5VZK9_S1250	0.1401952090494163	19.001782447299927	0.8455721157402698	0.4136168924418315	0.5770987791250473	S	Q5VZK9	CARMIL1	S1250	CARMIL1_S1250	12
This study (HEK293F TR)	12min	This study (HEK293F TR) 12min	Q8WWM7_S634	-0.0794242812481407	18.90640788606765	-0.8454063705522167	0.4137059657122336	0.5772067371525968	S	Q8WWM7	ATXN2L	S634	ATXN2L_S634	12
This study (HEK293F TR)	12min	This study (HEK293F TR) 12min	Q5W0B1_S570	0.1435801888251262	15.996383688808988	0.8453309767247386	0.4137464873958584	0.5772469513267691	S	Q5W0B1	OBI1	S570	OBI1_S570	12
This study (HEK293F TR)	12min	This study (HEK293F TR) 12min	Q9UKJ3_S738	0.1583440508252565	20.724876988141865	0.8452776452614006	0.4137751528830683	0.577270622277461	S	Q9UKJ3	GPATCH8	S738	GPATCH8_S738	12
This study (HEK293F TR)	12min	This study (HEK293F TR) 12min	Q9Y3M2_S26	-0.0845715740144754	18.217769804680227	-0.8451051437172873	0.4138678809393327	0.5773836650510191	S	Q9Y3M2	CBY1	S26	CBY1_S26	12
This study (HEK293F TR)	12min	This study (HEK293F TR) 12min	Q68CP9_S1391	0.158301010156741	15.882113721961014	0.844957444916217	0.4139472872769857	0.577478116938318	S	Q68CP9	ARID2	S1391	ARID2_S1391	12
This study (HEK293F TR)	12min	This study (HEK293F TR) 12min	Q9UFC0_S212	-0.1046061082027733	20.27704702287105	-0.8449001663983784	0.4139780842752562	0.5775047528312449	S	Q9UFC0	LRWD1	S212	LRWD1_S212	12
This study (HEK293F TR)	12min	This study (HEK293F TR) 12min	O95292_S204	0.1080352505788582	15.96394190987871	0.8447917674878536	0.414036371393765	0.5775697352053192	S	O95292	VAPB	S204	VAPB_S204	12
This study (HEK293F TR)	12min	This study (HEK293F TR) 12min	Q86Z20_S504	0.1397026952154263	14.054463377763426	0.8445738933091732	0.4141535408931271	0.5777005192596136	S	Q86Z20	CCDC125	S504	CCDC125_S504	12
This study (HEK293F TR)	12min	This study (HEK293F TR) 12min	Q86Z20_S508	0.1397026952154263	14.054463377763426	0.8445738933091732	0.4141535408931271	0.5777005192596136	S	Q86Z20	CCDC125	S508	CCDC125_S508	12
This study (HEK293F TR)	12min	This study (HEK293F TR) 12min	Q9UKF7_T278	-0.0972363999116368	16.342421686254433	-0.8444791896458761	0.4142044779861776	0.577755238368112	T	Q9UKF7	PITPNC1	T278	PITPNC1_T278	12
This study (HEK293F TR)	12min	This study (HEK293F TR) 12min	Q14126_S701	-0.1099260900452065	20.276099303797185	-0.84437830171173	0.4142587459153224	0.577802103420498	S	Q14126	DSG2	S701	DSG2_S701	12
This study (HEK293F TR)	12min	This study (HEK293F TR) 12min	Q70CQ2_S3406	-0.0915475066391593	17.832523088289662	-0.8443689918512143	0.4142637539558784	0.577802103420498	S	Q70CQ2	USP34	S3406	USP34_S3406	12
This study (HEK293F TR)	12min	This study (HEK293F TR) 12min	Q8TER5_S1469	0.0791093472225767	16.353306659428263	0.8443514204487318	0.4142732062260175	0.577802103420498	S	Q8TER5	ARHGEF40	S1469	ARHGEF40_S1469	12
This study (HEK293F TR)	12min	This study (HEK293F TR) 12min	Q6PJ61_S240	0.1494036294891785	12.85777416645315	0.8440866409105974	0.4144156577184807	0.577976103950997	S	Q6PJ61	FBXO46	S240	FBXO46_S240	12
This study (HEK293F TR)	12min	This study (HEK293F TR) 12min	Q92974_S142	-0.1107148808028171	18.01649279974611	-0.8440759907367782	0.4144213881966292	0.577976103950997	S	Q92974	ARHGEF2	S142	ARHGEF2_S142	12
This study (HEK293F TR)	12min	This study (HEK293F TR) 12min	Q9H5N1_S27	-0.1002505464180849	16.124307829037157	-0.8437823086988958	0.414579428747619	0.578180174463519	S	Q9H5N1	RABEP2	S27	RABEP2_S27	12
This study (HEK293F TR)	12min	This study (HEK293F TR) 12min	Q12767_S444	-0.0821082894310478	20.18251718537384	-0.8435980286626047	0.4146786166983862	0.5782910414297507	S	Q12767	TMEM94	S444	TMEM94_S444	12
This study (HEK293F TR)	12min	This study (HEK293F TR) 12min	P51659_S314	-0.1114120287769786	13.719975623417854	-0.8435910659653336	0.4146823646496741	0.5782910414297507	S	P51659	HSD17B4	S314	HSD17B4_S314	12
This study (HEK293F TR)	12min	This study (HEK293F TR) 12min	Q6R327_S1035	-0.0689902673990303	18.21716342576969	-0.8435166053156428	0.4147224474896848	0.5783301809856087	S	Q6R327	RICTOR	S1035	RICTOR_S1035	12
This study (HEK293F TR)	12min	This study (HEK293F TR) 12min	Q9P0M6_T174	-0.0925245184804985	16.74778297586597	-0.8434953829277834	0.4147338721637469	0.5783301809856087	T	Q9P0M6	MACROH2A2	T174	MACROH2A2_T174	12
This study (HEK293F TR)	12min	This study (HEK293F TR) 12min	Q6FI81_S182	0.1490623824822101	16.556278956512486	0.8434269122575747	0.4147707334882066	0.5783416166055186	S	Q6FI81	CIAPIN1	S182	CIAPIN1_S182	12
This study (HEK293F TR)	12min	This study (HEK293F TR) 12min	Q9HCD6_S1790	0.0803618788321767	14.26168244472047	0.843351605649779	0.4148112774652566	0.5783416166055186	S	Q9HCD6	TANC2	S1790	TANC2_S1790	12
This study (HEK293F TR)	12min	This study (HEK293F TR) 12min	Q9HCD6_S1791	0.0803618788321767	14.26168244472047	0.843351605649779	0.4148112774652566	0.5783416166055186	S	Q9HCD6	TANC2	S1791	TANC2_S1791	12
This study (HEK293F TR)	12min	This study (HEK293F TR) 12min	Q9Y2U8_S291	0.1560824599686388	14.280255745884803	0.8433301746961298	0.4148228160584167	0.5783416166055186	S	Q9Y2U8	LEMD3	S291	LEMD3_S291	12
This study (HEK293F TR)	12min	This study (HEK293F TR) 12min	Q9Y2U8_T289	0.1560824599686388	14.280255745884803	0.8433301746961298	0.4148228160584167	0.5783416166055186	T	Q9Y2U8	LEMD3	T289	LEMD3_T289	12
This study (HEK293F TR)	12min	This study (HEK293F TR) 12min	Q9UQ35_S323	0.3322664794109187	23.84690861435368	0.8433291586198904	0.4148233631271065	0.5783416166055186	S	Q9UQ35	SRRM2	S323	SRRM2_S323	12
This study (HEK293F TR)	12min	This study (HEK293F TR) 12min	Q8IY92_S1450	-0.1858079410757867	15.171870260375467	-0.8433158345681737	0.4148305370145249	0.5783416166055186	S	Q8IY92	SLX4	S1450	SLX4_S1450	12
This study (HEK293F TR)	12min	This study (HEK293F TR) 12min	Q5H9F3_S1034	-0.0824902914495062	16.293973662391014	-0.8433059860633796	0.4148358396635616	0.5783416166055186	S	Q5H9F3	BCORL1	S1034	BCORL1_S1034	12
This study (HEK293F TR)	12min	This study (HEK293F TR) 12min	Q05682_T84	0.2078055840380681	15.610292227889552	0.8432509256495138	0.4148654862161572	0.5783502666016062	T	Q05682	CALD1	T84	CALD1_T84	12
This study (HEK293F TR)	12min	This study (HEK293F TR) 12min	Q05682_T86	0.2078055840380681	15.610292227889552	0.8432509256495138	0.4148654862161572	0.5783502666016062	T	Q05682	CALD1	T86	CALD1_T86	12
This study (HEK293F TR)	12min	This study (HEK293F TR) 12min	Q9Y2K2_S42	-0.1017725495860908	16.010103850533778	-0.8431651844991711	0.4149116552065034	0.578398288022785	S	Q9Y2K2	SIK3	S42	SIK3_S42	12
This study (HEK293F TR)	12min	This study (HEK293F TR) 12min	Q9BTK6_S148	-0.171838122233801	20.55546334900364	-0.8430946362005537	0.414949645867922	0.5784258540642425	S	Q9BTK6	PAGR1	S148	PAGR1_S148	12
This study (HEK293F TR)	12min	This study (HEK293F TR) 12min	Q96K21_T236	0.1079073122603233	15.701244745935291	0.8430212648612379	0.4149891592022815	0.5784258540642425	T	Q96K21	ZFYVE19	T236	ZFYVE19_T236	12
This study (HEK293F TR)	12min	This study (HEK293F TR) 12min	Q96K21_T243	0.1079073122603233	15.701244745935291	0.8430212648612379	0.4149891592022815	0.5784258540642425	T	Q96K21	ZFYVE19	T243	ZFYVE19_T243	12
This study (HEK293F TR)	12min	This study (HEK293F TR) 12min	Q9NR09_S3949	0.2362926639716569	16.34697866228235	0.8430196250169646	0.4149900423510578	0.5784258540642425	S	Q9NR09	BIRC6	S3949	BIRC6_S3949	12
This study (HEK293F TR)	12min	This study (HEK293F TR) 12min	Q9NR09_T3942	0.2362926639716569	16.34697866228235	0.8430196250169646	0.4149900423510578	0.5784258540642425	T	Q9NR09	BIRC6	T3942	BIRC6_T3942	12
This study (HEK293F TR)	12min	This study (HEK293F TR) 12min	P10636_S502	-0.1020688606806352	16.404301459701355	-0.8429923436215682	0.4150047351066288	0.5784299939089992	S	P10636	MAPT	S502	MAPT_S502	12
This study (HEK293F TR)	12min	This study (HEK293F TR) 12min	Q9UHQ1_S29	-0.2109056837805099	17.849978079811173	-0.8429693197983777	0.4150171351591502	0.5784309380605583	S	Q9UHQ1	NARF	S29	NARF_S29	12
This study (HEK293F TR)	12min	This study (HEK293F TR) 12min	Q9H1A4_S731	-0.1136677860610131	15.738185866300352	-0.8429403565162973	0.4150327344042152	0.578432089375244	S	Q9H1A4	ANAPC1	S731	ANAPC1_S731	12
This study (HEK293F TR)	12min	This study (HEK293F TR) 12min	Q9NRY4_S1134	0.1075523103588089	15.421610168796594	0.8429179067037015	0.4150448258474973	0.578432089375244	S	Q9NRY4	ARHGAP35	S1134	ARHGAP35_S1134	12
This study (HEK293F TR)	12min	This study (HEK293F TR) 12min	Q9UKE5_S769	0.0931269737651483	20.87665723651304	0.8429024902879921	0.4150531292466994	0.578432089375244	S	Q9UKE5	TNIK	S769	TNIK_S769	12
This study (HEK293F TR)	12min	This study (HEK293F TR) 12min	Q9H2Y7_S1343	-0.0974785407972849	15.37431906326742	-0.8428717583215889	0.4150696820473981	0.5784388206079241	S	Q9H2Y7	ZNF106	S1343	ZNF106_S1343	12
This study (HEK293F TR)	12min	This study (HEK293F TR) 12min	O75970_S224	0.0781316133593836	16.011194114821343	0.842846182216874	0.4150834581404805	0.5784416819652545	S	O75970	MPDZ	S224	MPDZ_S224	12
This study (HEK293F TR)	12min	This study (HEK293F TR) 12min	Q9UPN9_S855	0.1537341911243395	13.96056433399986	0.8428167843202378	0.4150992931455539	0.5784474122873018	S	Q9UPN9	TRIM33	S855	TRIM33_S855	12
This study (HEK293F TR)	12min	This study (HEK293F TR) 12min	Q5SW79_S577	-0.1366434466614485	16.05110074086379	-0.8426508187594249	0.4151886970446904	0.5785449905286002	S	Q5SW79	CEP170	S577	CEP170_S577	12
This study (HEK293F TR)	12min	This study (HEK293F TR) 12min	Q9BQG0_S1241	-0.1606814909258282	18.72345795336626	-0.8426432656312822	0.4151927661392347	0.5785449905286002	S	Q9BQG0	MYBBP1A	S1241	MYBBP1A_S1241	12
This study (HEK293F TR)	12min	This study (HEK293F TR) 12min	P78332_S362	-0.1084709908103782	15.820343066681136	-0.8425228880385598	0.4152576206968755	0.5786044281900206	S	P78332	RBM6	S362	RBM6_S362	12
This study (HEK293F TR)	12min	This study (HEK293F TR) 12min	Q99569_T131	-0.0962912001267213	16.88760340097884	-0.8425205620465711	0.4152588739130818	0.5786044281900206	T	Q99569	PKP4	T131	PKP4_T131	12
This study (HEK293F TR)	12min	This study (HEK293F TR) 12min	O15075_S347	0.1074468678833078	17.303146640451534	0.8423282653900557	0.415362489693984	0.5787324597325988	S	O15075	DCLK1	S347	DCLK1_S347	12
This study (HEK293F TR)	12min	This study (HEK293F TR) 12min	Q9HAU0_T836	0.2605628961861477	14.122620398961452	0.8422582534082024	0.4154002187182573	0.5787686853653811	T	Q9HAU0	PLEKHA5	T836	PLEKHA5_T836	12
This study (HEK293F TR)	12min	This study (HEK293F TR) 12min	Q8TD26_S1652	-0.0945595449389031	16.330179927775465	-0.8421870867142609	0.415438572339918	0.5788057791667205	S	Q8TD26	CHD6	S1652	CHD6_S1652	12
This study (HEK293F TR)	12min	This study (HEK293F TR) 12min	P09651_Y341	0.251484702113057	16.947082006655133	0.842160324377885	0.4154529958816582	0.578809531461972	Y	P09651	HNRNPA1	Y341	HNRNPA1_Y341	12
This study (HEK293F TR)	12min	This study (HEK293F TR) 12min	P49736_Y137	0.1584901074126961	17.300531239861144	0.8420823446759661	0.4154950248795812	0.578851742408752	Y	P49736	MCM2	Y137	MCM2_Y137	12
This study (HEK293F TR)	12min	This study (HEK293F TR) 12min	Q92766_T1269	0.1243951921522867	14.42348922413811	0.842039470787471	0.4155181339737597	0.578856925130573	T	Q92766	RREB1	T1269	RREB1_T1269	12
This study (HEK293F TR)	12min	This study (HEK293F TR) 12min	Q7Z3B3_S1082	0.1994285165936968	14.49726503288314	0.8420101491804223	0.4155339388575892	0.578856925130573	S	Q7Z3B3	KANSL1	S1082	KANSL1_S1082	12
This study (HEK293F TR)	12min	This study (HEK293F TR) 12min	Q7Z3B3_T1076	0.1994285165936968	14.49726503288314	0.8420101491804223	0.4155339388575892	0.578856925130573	T	Q7Z3B3	KANSL1	T1076	KANSL1_T1076	12
This study (HEK293F TR)	12min	This study (HEK293F TR) 12min	Q14789_S1802	-0.1729171326763907	14.080756343983428	-0.8419000225468494	0.4155933026937636	0.5789232774777928	S	Q14789	GOLGB1	S1802	GOLGB1_S1802	12
This study (HEK293F TR)	12min	This study (HEK293F TR) 12min	Q9NY43_S166	0.1399015815922037	13.766451857546407	0.8416777075608421	0.4157131588763696	0.5790575428646315	S	Q9NY43	BARHL2	S166	BARHL2_S166	12
This study (HEK293F TR)	12min	This study (HEK293F TR) 12min	Q9NY43_T170	0.1399015815922037	13.766451857546407	0.8416777075608421	0.4157131588763696	0.5790575428646315	T	Q9NY43	BARHL2	T170	BARHL2_T170	12
This study (HEK293F TR)	12min	This study (HEK293F TR) 12min	A6NGB9_S475	0.2140374040978443	16.35570600260071	0.8415079016242557	0.4158047214129861	0.5791346158588254	S	A6NGB9	WIPF3	S475	WIPF3_S475	12
This study (HEK293F TR)	12min	This study (HEK293F TR) 12min	A6NGB9_S478	0.2140374040978443	16.35570600260071	0.8415079016242557	0.4158047214129861	0.5791346158588254	S	A6NGB9	WIPF3	S478	WIPF3_S478	12
This study (HEK293F TR)	12min	This study (HEK293F TR) 12min	Q12955_S4350	0.0723466845059945	19.41364648986613	0.8414976668293457	0.4158102406331065	0.5791346158588254	S	Q12955	ANK3	S4350	ANK3_S4350	12
This study (HEK293F TR)	12min	This study (HEK293F TR) 12min	Q9HAW4_S821	-0.086291102517066	17.101469576282305	-0.8414880284546293	0.4158154382718211	0.5791346158588254	S	Q9HAW4	CLSPN	S821	CLSPN_S821	12
This study (HEK293F TR)	12min	This study (HEK293F TR) 12min	Q86U86_S502	-0.0787571720317537	16.18578772156233	-0.8414659209640003	0.4158273602318133	0.579134873575838	S	Q86U86	PBRM1	S502	PBRM1_S502	12
This study (HEK293F TR)	12min	This study (HEK293F TR) 12min	Q7Z4H7_S421	-0.1006845197335426	15.369371878912183	-0.8413586070428222	0.4158852348904684	0.5791827818915748	S	Q7Z4H7	HAUS6	S421	HAUS6_S421	12
This study (HEK293F TR)	12min	This study (HEK293F TR) 12min	Q7Z4H7_S429	-0.1006845197335426	15.369371878912183	-0.8413586070428222	0.4158852348904684	0.5791827818915748	S	Q7Z4H7	HAUS6	S429	HAUS6_S429	12
This study (HEK293F TR)	12min	This study (HEK293F TR) 12min	Q9NS62_S458	-0.1881765974574509	15.02213050977929	-0.8412581619445726	0.4159394100151976	0.5792418804577754	S	Q9NS62	THSD1	S458	THSD1_S458	12
This study (HEK293F TR)	12min	This study (HEK293F TR) 12min	P35612_T611	0.1943832358248975	16.612451072519118	0.8411756968259784	0.415983891124543	0.5792874760747982	T	P35612	ADD2	T611	ADD2_T611	12
This study (HEK293F TR)	12min	This study (HEK293F TR) 12min	Q8NFC6_S2780	-0.1002110567552314	20.230178153794053	-0.8410311374040592	0.4160618730773535	0.5793797201347818	S	Q8NFC6	BOD1L1	S2780	BOD1L1_S2780	12
This study (HEK293F TR)	12min	This study (HEK293F TR) 12min	P42575_S340	-0.1119019646365053	16.891612623196313	-0.8409968276185424	0.4160803827652185	0.579389144258055	S	P42575	CASP2	S340	CASP2_S340	12
This study (HEK293F TR)	12min	This study (HEK293F TR) 12min	Q15811_S986	-0.0753049200161051	18.52710516824095	-0.8409390879498266	0.41611153380596	0.579416170351831	S	Q15811	ITSN1	S986	ITSN1_S986	12
This study (HEK293F TR)	12min	This study (HEK293F TR) 12min	O60583_S607	0.1855484349407294	13.683372443474603	0.8409116495279946	0.416126337609035	0.579420432786145	S	O60583	CCNT2	S607	CCNT2_S607	12
This study (HEK293F TR)	12min	This study (HEK293F TR) 12min	Q92614_S1970	0.0811327938758204	21.621360415559888	0.8406895284220552	0.4162461910678403	0.5795709635380226	S	Q92614	MYO18A	S1970	MYO18A_S1970	12
This study (HEK293F TR)	12min	This study (HEK293F TR) 12min	Q5T230_S42	-0.1496355217114029	17.287831892207148	-0.8406272529414611	0.4162797981571631	0.5796014018586557	S	Q5T230	UTF1	S42	UTF1_S42	12
This study (HEK293F TR)	12min	This study (HEK293F TR) 12min	P49916_S861	0.1121336335025731	15.084751003029908	0.8405354918856517	0.4163293204739553	0.5796539971824598	S	P49916	LIG3	S861	LIG3_S861	12
This study (HEK293F TR)	12min	This study (HEK293F TR) 12min	Q9Y2H2_S1042	0.1255117605069333	14.807270045122166	0.8404712295579848	0.416364004388869	0.5796756373964056	S	Q9Y2H2	INPP5F	S1042	INPP5F_S1042	12
This study (HEK293F TR)	12min	This study (HEK293F TR) 12min	P54646_T517	0.0837135459520315	15.282170973607837	0.8404631614962943	0.4163683590499849	0.5796756373964056	T	P54646	PRKAA2	T517	PRKAA2_T517	12
This study (HEK293F TR)	12min	This study (HEK293F TR) 12min	Q86TV6_S651	-0.0986011429674409	14.804464140077323	-0.8402678884520063	0.4164737650615217	0.579806026279679	S	Q86TV6	TTC7B	S651	TTC7B_S651	12
This study (HEK293F TR)	12min	This study (HEK293F TR) 12min	Q9NQS7_S311	0.1245779241205404	19.350209476975213	0.8402349980050772	0.4164915206640405	0.5798143861902085	S	Q9NQS7	INCENP	S311	INCENP_S311	12
This study (HEK293F TR)	12min	This study (HEK293F TR) 12min	Q8IZD9_S1658	0.0953508283465716	16.404975728764878	0.8400663658476538	0.4165825630473386	0.5799178395407218	S	Q8IZD9	DOCK3	S1658	DOCK3_S1658	12
This study (HEK293F TR)	12min	This study (HEK293F TR) 12min	Q68CP9_S1303	0.1001947031125709	18.14035906834101	0.8400538166696816	0.4165893387179625	0.5799178395407218	S	Q68CP9	ARID2	S1303	ARID2_S1303	12
This study (HEK293F TR)	12min	This study (HEK293F TR) 12min	Q96EP1_S205	-0.1363724170188351	14.11768667355173	-0.839920739254999	0.4166611956243651	0.5799734107959342	S	Q96EP1	CHFR	S205	CHFR_S205	12
This study (HEK293F TR)	12min	This study (HEK293F TR) 12min	Q96EP1_S214	-0.1363724170188351	14.11768667355173	-0.839920739254999	0.4166611956243651	0.5799734107959342	S	Q96EP1	CHFR	S214	CHFR_S214	12
This study (HEK293F TR)	12min	This study (HEK293F TR) 12min	Q9H6U6_T889	0.1739743121656722	15.092170955216824	0.8399145818659087	0.4166645205866095	0.5799734107959342	T	Q9H6U6	BCAS3	T889	BCAS3_T889	12
This study (HEK293F TR)	12min	This study (HEK293F TR) 12min	P30414_S613	-0.1108461403910521	14.343571695714813	-0.8398812074698078	0.4166825429153153	0.5799821358270919	S	P30414	NKTR	S613	NKTR_S613	12
This study (HEK293F TR)	12min	This study (HEK293F TR) 12min	O75112_T135	0.0868426670268291	15.673260462367798	0.8398499300109925	0.4166994333569159	0.5799892849321684	T	O75112	LDB3	T135	LDB3_T135	12
This study (HEK293F TR)	12min	This study (HEK293F TR) 12min	Q13153_S156	-0.1106291456386081	15.05662869466789	-0.8397967095203834	0.4167281745087842	0.5799972109250934	S	Q13153	PAK1	S156	PAK1_S156	12
This study (HEK293F TR)	12min	This study (HEK293F TR) 12min	P16383_T428	-0.1198176356469602	16.05730407583325	-0.8397958537588146	0.4167286366643158	0.5799972109250934	T	P16383	GCFC2	T428	GCFC2_T428	12
This study (HEK293F TR)	12min	This study (HEK293F TR) 12min	Q9P2R3_S861	-0.1054806979653388	14.82372234243348	-0.8397149009553291	0.416772356902541	0.5800416992904067	S	Q9P2R3	ANKFY1	S861	ANKFY1_S861	12
This study (HEK293F TR)	12min	This study (HEK293F TR) 12min	O15231_S342	0.1003333699133008	15.936815203083654	0.8396776511750911	0.4167924754385179	0.5800533384730726	S	O15231	ZNF185	S342	ZNF185_S342	12
This study (HEK293F TR)	12min	This study (HEK293F TR) 12min	Q9H0F6_S127	-0.1119598325249562	15.94365944707246	-0.8395975755159725	0.4168357263285698	0.5800971695687788	S	Q9H0F6	SHARPIN	S127	SHARPIN_S127	12
This study (HEK293F TR)	12min	This study (HEK293F TR) 12min	Q15052_S225	0.104712369536891	17.00647928773901	0.8395431191233597	0.4168651413025911	0.5801217437260274	S	Q15052	ARHGEF6	S225	ARHGEF6_S225	12
This study (HEK293F TR)	12min	This study (HEK293F TR) 12min	Q8IZD4_S283	-0.1150726949622118	17.15088648298695	-0.8393801491776045	0.4169531787902119	0.5802278950038193	S	Q8IZD4	DCP1B	S283	DCP1B_S283	12
This study (HEK293F TR)	12min	This study (HEK293F TR) 12min	Q6ZU65_S250	-0.0768792303929544	17.64822778927346	-0.8393306382711365	0.4169799273614843	0.5802391049283608	S	Q6ZU65	UBN2	S250	UBN2_S250	12
This study (HEK293F TR)	12min	This study (HEK293F TR) 12min	Q00341_T28	0.1181112271485531	14.49400967752666	0.8393217066088455	0.4169847528678774	0.5802391049283608	T	Q00341	HDLBP	T28	HDLBP_T28	12
This study (HEK293F TR)	12min	This study (HEK293F TR) 12min	P78347_T707	0.1058446243900981	15.553268104477176	0.8392012239459246	0.4170498496124966	0.5803133225072451	T	P78347	GTF2I	T707	GTF2I_T707	12
This study (HEK293F TR)	12min	This study (HEK293F TR) 12min	P30307_S216	0.1144795566007701	18.541253694664764	0.8391303140723647	0.4170881653403482	0.580350271907642	S	P30307	CDC25C	S216	CDC25C_S216	12
This study (HEK293F TR)	12min	This study (HEK293F TR) 12min	Q9ULH0_T1528	-0.1265946496126524	15.129171097545246	-0.8390855870697295	0.4171123345086017	0.5803675357882282	T	Q9ULH0	KIDINS220	T1528	KIDINS220_T1528	12
This study (HEK293F TR)	12min	This study (HEK293F TR) 12min	Q8NI08_S211	0.0793626864319669	18.089670697386648	0.8389265851197305	0.4171982620346812	0.5804707264712744	S	Q8NI08	NCOA7	S211	NCOA7_S211	12
This study (HEK293F TR)	12min	This study (HEK293F TR) 12min	Q09019_S545	0.2142748076340623	16.173514055190118	0.8388149186869829	0.4172586155971816	0.5805364601136433	S	Q09019	DMWD	S545	DMWD_S545	12
This study (HEK293F TR)	12min	This study (HEK293F TR) 12min	Q8WWK9_T582	0.1276993912217889	19.312100900562303	0.838795637979529	0.417269037034442	0.5805364601136433	T	Q8WWK9	CKAP2	T582	CKAP2_T582	12
This study (HEK293F TR)	12min	This study (HEK293F TR) 12min	P09651_Y347	0.1417492604167574	14.918395330640166	0.8387683602360784	0.4172837812531214	0.5805406044597166	Y	P09651	HNRNPA1	Y347	HNRNPA1_Y347	12
This study (HEK293F TR)	12min	This study (HEK293F TR) 12min	Q9P2P5_S1042	0.1494070483828409	13.060294514029726	0.8386786667225026	0.4173322649961521	0.5805916869207494	S	Q9P2P5	HECW2	S1042	HECW2_S1042	12
This study (HEK293F TR)	12min	This study (HEK293F TR) 12min	Q15154_S90	-0.0684614424469742	17.43754085184595	-0.8384009517876202	0.417482407185381	0.5807841895105093	S	Q15154	PCM1	S90	PCM1_S90	12
This study (HEK293F TR)	12min	This study (HEK293F TR) 12min	P0DJ93_S67	-0.0904447798489922	14.21182705677377	-0.8382594058725786	0.4175589454993635	0.5808742894777303	S	P0DJ93	SMIM13	S67	SMIM13_S67	12
This study (HEK293F TR)	12min	This study (HEK293F TR) 12min	Q92547_S817	-0.0712429096268856	19.03517825821981	-0.8381904582716746	0.4175962309919722	0.5809097805485294	S	Q92547	TOPBP1	S817	TOPBP1_S817	12
This study (HEK293F TR)	12min	This study (HEK293F TR) 12min	O75534_T417	-0.1161662379994012	15.55931269476048	-0.8380539278510385	0.4176700704315714	0.580996117650683	T	O75534	CSDE1	T417	CSDE1_T417	12
This study (HEK293F TR)	12min	This study (HEK293F TR) 12min	Q9UJF2_S814	-0.088705272605349	17.307197962029434	-0.8379901817907309	0.4177045490280482	0.5810276988890418	S	Q9UJF2	RASAL2	S814	RASAL2_S814	12
This study (HEK293F TR)	12min	This study (HEK293F TR) 12min	Q12923_T508	0.1411071297256541	15.645245232415345	0.8379369006320521	0.4177333688745607	0.5810514072384689	T	Q12923	PTPN13	T508	PTPN13_T508	12
This study (HEK293F TR)	12min	This study (HEK293F TR) 12min	Q8N3D4_S1164	-0.1577784343872075	13.169362293932943	-0.8377045899160596	0.4178590414097397	0.5811934457176905	S	Q8N3D4	EHBP1L1	S1164	EHBP1L1_S1164	12
This study (HEK293F TR)	12min	This study (HEK293F TR) 12min	Q8N3D4_S1168	-0.1577784343872075	13.169362293932943	-0.8377045899160596	0.4178590414097397	0.5811934457176905	S	Q8N3D4	EHBP1L1	S1168	EHBP1L1_S1168	12
This study (HEK293F TR)	12min	This study (HEK293F TR) 12min	Q9UQ35_S820	0.2762443382691515	18.28100477230325	0.8376278633983243	0.4179005534523646	0.581200348952273	S	Q9UQ35	SRRM2	S820	SRRM2_S820	12
This study (HEK293F TR)	12min	This study (HEK293F TR) 12min	Q9H0W8_S53	0.0955042042636407	17.193916064915083	0.8376255044513676	0.4179018297780223	0.581200348952273	S	Q9H0W8	SMG9	S53	SMG9_S53	12
This study (HEK293F TR)	12min	This study (HEK293F TR) 12min	Q96EB6_S538	0.1347384430726812	16.95171026390097	0.8376172767180033	0.4179062814740546	0.581200348952273	S	Q96EB6	SIRT1	S538	SIRT1_S538	12
This study (HEK293F TR)	12min	This study (HEK293F TR) 12min	P21860_S717	-0.1498996034277357	14.053994261956772	-0.8375502795670161	0.4179425321090548	0.581200348952273	S	P21860	ERBB3	S717	ERBB3_S717	12
This study (HEK293F TR)	12min	This study (HEK293F TR) 12min	P21860_T722	-0.1498996034277357	14.053994261956772	-0.8375502795670161	0.4179425321090548	0.581200348952273	T	P21860	ERBB3	T722	ERBB3_T722	12
This study (HEK293F TR)	12min	This study (HEK293F TR) 12min	O60749_T101	-0.1380078184341737	15.056831355534678	-0.8375476152511614	0.4179439737527853	0.581200348952273	T	O60749	SNX2	T101	SNX2_T101	12
This study (HEK293F TR)	12min	This study (HEK293F TR) 12min	Q8TEW0_T965	0.1334021936241836	14.928594020175051	0.8375430276702949	0.4179464560702329	0.581200348952273	T	Q8TEW0	PARD3	T965	PARD3_T965	12
This study (HEK293F TR)	12min	This study (HEK293F TR) 12min	O60825_S486	0.0888840093658984	15.305127487976485	0.8374701148243582	0.417985910161893	0.581238833421212	S	O60825	PFKFB2	S486	PFKFB2_S486	12
This study (HEK293F TR)	12min	This study (HEK293F TR) 12min	Q5QJE6_S17	0.1248460238940047	17.930829323537132	0.8372046250946076	0.4181295909321699	0.5814222461706654	S	Q5QJE6	DNTTIP2	S17	DNTTIP2_S17	12
This study (HEK293F TR)	12min	This study (HEK293F TR) 12min	Q9UQ35_S516	0.3757670885853947	16.38013563042449	0.8371299142831912	0.4181700296727587	0.5814457061499404	S	Q9UQ35	SRRM2	S516	SRRM2_S516	12
This study (HEK293F TR)	12min	This study (HEK293F TR) 12min	Q9UQ35_S518	0.3757670885853947	16.38013563042449	0.8371299142831912	0.4181700296727587	0.5814457061499404	S	Q9UQ35	SRRM2	S518	SRRM2_S518	12
This study (HEK293F TR)	12min	This study (HEK293F TR) 12min	O43379_S982	-0.1195134706077247	17.599273945844946	-0.8370628347182193	0.4182063400501199	0.5814544519161565	S	O43379	WDR62	S982	WDR62_S982	12
This study (HEK293F TR)	12min	This study (HEK293F TR) 12min	Q99590_S1107	-0.1149664086403703	15.32371079565843	-0.8370529860666889	0.4182116713313822	0.5814544519161565	S	Q99590	SCAF11	S1107	SCAF11_S1107	12
This study (HEK293F TR)	12min	This study (HEK293F TR) 12min	Q99590_S1109	-0.1149664086403703	15.32371079565843	-0.8370529860666889	0.4182116713313822	0.5814544519161565	S	Q99590	SCAF11	S1109	SCAF11_S1109	12
This study (HEK293F TR)	12min	This study (HEK293F TR) 12min	Q7Z569_S578	0.1608776945103223	15.75765649162792	0.8369830235373682	0.4182495448068377	0.5814630255615263	S	Q7Z569	BRAP	S578	BRAP_S578	12
This study (HEK293F TR)	12min	This study (HEK293F TR) 12min	Q7Z569_S583	0.1608776945103223	15.75765649162792	0.8369830235373682	0.4182495448068377	0.5814630255615263	S	Q7Z569	BRAP	S583	BRAP_S583	12
This study (HEK293F TR)	12min	This study (HEK293F TR) 12min	P12270_S64	-0.1316263215271043	13.3327084271984	-0.8369502487389414	0.4182672878774846	0.5814630255615263	S	P12270	TPR	S64	TPR_S64	12
This study (HEK293F TR)	12min	This study (HEK293F TR) 12min	P57682_S78	0.073335560215515	18.460747192081907	0.8369260120910966	0.4182804090274911	0.5814630255615263	S	P57682	KLF3	S78	KLF3_S78	12
This study (HEK293F TR)	12min	This study (HEK293F TR) 12min	O95817_T297	0.1038182448591591	14.69852368679618	0.8369109885489528	0.4182885425558222	0.5814630255615263	T	O95817	BAG3	T297	BAG3_T297	12
This study (HEK293F TR)	12min	This study (HEK293F TR) 12min	O95817_T307	0.1038182448591591	14.69852368679618	0.8369109885489528	0.4182885425558222	0.5814630255615263	T	O95817	BAG3	T307	BAG3_T307	12
This study (HEK293F TR)	12min	This study (HEK293F TR) 12min	Q8NEY1_S541	0.0887289221152762	15.020710849298863	0.8368521155902043	0.4183204165316844	0.5814818882853462	S	Q8NEY1	NAV1	S541	NAV1_S541	12
This study (HEK293F TR)	12min	This study (HEK293F TR) 12min	Q4AC94_T727	-0.0781615603596481	15.540479168638232	-0.8368423923882902	0.4183256808534791	0.5814818882853462	T	Q4AC94	C2CD3	T727	C2CD3_T727	12
This study (HEK293F TR)	12min	This study (HEK293F TR) 12min	O43166_S1463	-0.1155094750670269	15.965466949940938	-0.8366642198085015	0.4184221545472089	0.5815996048289509	S	O43166	SIPA1L1	S1463	SIPA1L1_S1463	12
This study (HEK293F TR)	12min	This study (HEK293F TR) 12min	Q8TF30_S632	-0.1121687957335346	14.4678373673856	-0.8365570342898342	0.4184801985254374	0.5816405387519462	S	Q8TF30	WHAMM	S632	WHAMM_S632	12
This study (HEK293F TR)	12min	This study (HEK293F TR) 12min	O15042_S985	-0.0858478147179937	14.850541499120164	-0.8365513600774573	0.4184832714196534	0.5816405387519462	S	O15042	U2SURP	S985	U2SURP_S985	12
This study (HEK293F TR)	12min	This study (HEK293F TR) 12min	Q9ULD2_S541	-0.132826383390487	14.382067845976188	-0.8365445363098252	0.4184869668802382	0.5816405387519462	S	Q9ULD2	MTUS1	S541	MTUS1_S541	12
This study (HEK293F TR)	12min	This study (HEK293F TR) 12min	O60841_S214	0.0930349846561924	22.679799387942104	0.8364409341492057	0.4185430760277921	0.5817021378598809	S	O60841	EIF5B	S214	EIF5B_S214	12
This study (HEK293F TR)	12min	This study (HEK293F TR) 12min	P62995_S97	-0.1467043073337279	20.52527505715992	-0.8363719330644768	0.4185804485868543	0.5817376936294826	S	P62995	TRA2B	S97	TRA2B_S97	12
This study (HEK293F TR)	12min	This study (HEK293F TR) 12min	P27816_S1145	-0.0929608889307296	16.911345799492818	-0.8362942097538526	0.4186225479437266	0.5817746191909999	S	P27816	MAP4	S1145	MAP4_S1145	12
This study (HEK293F TR)	12min	This study (HEK293F TR) 12min	Q8TBP0_S259	0.0676079541993335	15.380797686272633	0.8362793472353851	0.4186305986461229	0.5817746191909999	S	Q8TBP0	TBC1D16	S259	TBC1D16_S259	12
This study (HEK293F TR)	12min	This study (HEK293F TR) 12min	Q9UKE5_S791	0.1294556181388042	13.900204760953416	0.8362330889112779	0.4186556564272269	0.5817766715976304	S	Q9UKE5	TNIK	S791	TNIK_S791	12
This study (HEK293F TR)	12min	This study (HEK293F TR) 12min	Q9UKE5_S795	0.1294556181388042	13.900204760953416	0.8362330889112779	0.4186556564272269	0.5817766715976304	S	Q9UKE5	TNIK	S795	TNIK_S795	12
This study (HEK293F TR)	12min	This study (HEK293F TR) 12min	P49006_S135	0.2251867370302314	16.26060672638144	0.8361641151797436	0.4186930208121791	0.5818122089029641	S	P49006	MARCKSL1	S135	MARCKSL1_S135	12
This study (HEK293F TR)	12min	This study (HEK293F TR) 12min	O60566_S697	-0.1203596466516234	15.903388439097446	-0.8361062629911632	0.418724362144856	0.5818333670575336	S	O60566	BUB1B	S697	BUB1B_S697	12
This study (HEK293F TR)	12min	This study (HEK293F TR) 12min	Q9Y485_S858	-0.1519559903601806	13.796608059448412	-0.8360924783148199	0.4187318302004352	0.5818333670575336	S	Q9Y485	DMXL1	S858	DMXL1_S858	12
This study (HEK293F TR)	12min	This study (HEK293F TR) 12min	Q9UKJ3_S740	0.151871063040204	20.807565325311185	0.8360651186452616	0.4187466529733488	0.5818375787808051	S	Q9UKJ3	GPATCH8	S740	GPATCH8_S740	12
This study (HEK293F TR)	12min	This study (HEK293F TR) 12min	Q86UU1_S564	-0.0950290616691607	14.90740589152605	-0.8360295580164604	0.4187659193355989	0.581847964344788	S	Q86UU1	PHLDB1	S564	PHLDB1_S564	12
This study (HEK293F TR)	12min	This study (HEK293F TR) 12min	Q9P1Y6_S991	-0.1315293825893384	16.82856351423339	-0.8359082211547313	0.418831662738224	0.5819195135397162	S	Q9P1Y6	PHRF1	S991	PHRF1_S991	12
This study (HEK293F TR)	12min	This study (HEK293F TR) 12min	P60174_S58	-0.0956027546280964	17.733333492236287	-0.8358771906373204	0.4188484769581344	0.5819195135397162	S	P60174	TPI1	S58	TPI1_S58	12
This study (HEK293F TR)	12min	This study (HEK293F TR) 12min	P55036_T364	0.2256207375170333	20.27733771762131	0.8358673889755137	0.4188537881867998	0.5819195135397162	T	P55036	PSMD4	T364	PSMD4_T364	12
This study (HEK293F TR)	12min	This study (HEK293F TR) 12min	O60318_S417	0.0896873502477415	14.245118772304536	0.8358474587251584	0.4188645879332447	0.5819195135397162	S	O60318	MCM3AP	S417	MCM3AP_S417	12
This study (HEK293F TR)	12min	This study (HEK293F TR) 12min	Q53EZ4_T430	0.0850179985827601	18.39555359885543	0.8356234532849646	0.4189859840094977	0.582071777943033	T	Q53EZ4	CEP55	T430	CEP55_T430	12
This study (HEK293F TR)	12min	This study (HEK293F TR) 12min	Q504T8_T206	0.0890259250958713	14.622869415116709	0.8355331960082402	0.419034904030434	0.5821199550944809	T	Q504T8	MIDN	T206	MIDN_T206	12
This study (HEK293F TR)	12min	This study (HEK293F TR) 12min	P56211_S108	-0.4766266160458539	15.265500014478135	-0.8355142084626868	0.4190451958819041	0.5821199550944809	S	P56211	ARPP19	S108	ARPP19_S108	12
This study (HEK293F TR)	12min	This study (HEK293F TR) 12min	Q96ST2_S237	-0.2146395631706781	23.569644507052782	-0.8354919312848554	0.4190572710312276	0.5821199550944809	S	Q96ST2	IWS1	S237	IWS1_S237	12
This study (HEK293F TR)	12min	This study (HEK293F TR) 12min	Q9Y2K2_S34	-0.0866245975713582	16.62047108263321	-0.8354724101530381	0.4190678524788956	0.5821199550944809	S	Q9Y2K2	SIK3	S34	SIK3_S34	12
This study (HEK293F TR)	12min	This study (HEK293F TR) 12min	Q8IXM2_T161	-0.1165628127880253	16.84550394804883	-0.835410030431025	0.419101666648472	0.5821365067868859	T	Q8IXM2	BAP18	T161	BAP18_T161	12
This study (HEK293F TR)	12min	This study (HEK293F TR) 12min	Q5T200_S538	0.1560122881056482	14.29216401091315	0.8354069001282948	0.4191033635388471	0.5821365067868859	S	Q5T200	ZC3H13	S538	ZC3H13_S538	12
This study (HEK293F TR)	12min	This study (HEK293F TR) 12min	Q9Y3V2_S122	0.1506924850108042	15.699972296718276	0.8353586482192911	0.4191295207525077	0.5821564515831383	S	Q9Y3V2	RWDD3	S122	RWDD3_S122	12
This study (HEK293F TR)	12min	This study (HEK293F TR) 12min	Q8N4C8_S674	0.1185093693183851	19.169180370550485	0.8352254890468169	0.4192017115308	0.5822403324906903	S	Q8N4C8	MINK1	S674	MINK1_S674	12
This study (HEK293F TR)	12min	This study (HEK293F TR) 12min	Q8TD16_T573	-0.1498829545430648	13.43128626562378	-0.8351026228112762	0.419268329391634	0.5823147737506831	T	Q8TD16	BICD2	T573	BICD2_T573	12
This study (HEK293F TR)	12min	This study (HEK293F TR) 12min	P09012_T131	-0.1461579804857713	14.619371766953105	-0.8350613446916173	0.4192907118859417	0.5823147737506831	T	P09012	SNRPA	T131	SNRPA_T131	12
This study (HEK293F TR)	12min	This study (HEK293F TR) 12min	P09012_T148	-0.1461579804857713	14.619371766953105	-0.8350613446916173	0.4192907118859417	0.5823147737506831	T	P09012	SNRPA	T148	SNRPA_T148	12
This study (HEK293F TR)	12min	This study (HEK293F TR) 12min	Q13506_S403	-0.082263014978043	21.050552482587523	-0.8350058434110805	0.4193208079380602	0.5823401808637125	S	Q13506	NAB1	S403	NAB1_S403	12
This study (HEK293F TR)	12min	This study (HEK293F TR) 12min	O94763_S424	-0.1033771780002652	16.236792165561166	-0.8349293558267084	0.4193622863338098	0.5823813935596853	S	O94763	URI1	S424	URI1_S424	12
This study (HEK293F TR)	12min	This study (HEK293F TR) 12min	Q7Z7G8_S1252	0.1311956629787705	13.50674335441078	0.834821026885181	0.4194210365918795	0.5824301975221094	S	Q7Z7G8	VPS13B	S1252	VPS13B_S1252	12
This study (HEK293F TR)	12min	This study (HEK293F TR) 12min	Q7Z7G8_S1263	0.1311956629787705	13.50674335441078	0.834821026885181	0.4194210365918795	0.5824301975221094	S	Q7Z7G8	VPS13B	S1263	VPS13B_S1263	12
This study (HEK293F TR)	12min	This study (HEK293F TR) 12min	P18583_S152	0.0839617352206474	18.16248489676997	0.8347265723502724	0.4194722667497423	0.582484945636082	S	P18583	SON	S152	SON_S152	12
This study (HEK293F TR)	12min	This study (HEK293F TR) 12min	O95453_T563	0.118676901657917	17.984923217529268	0.8346991028621004	0.4194871663992912	0.5824892430460172	T	O95453	PARN	T563	PARN_T563	12
This study (HEK293F TR)	12min	This study (HEK293F TR) 12min	Q96PU5_S303	-0.1100040918257541	17.29500842446688	-0.8346357468217727	0.419521532507376	0.5824997922734155	S	Q96PU5	NEDD4L	S303	NEDD4L_S303	12
This study (HEK293F TR)	12min	This study (HEK293F TR) 12min	Q14241_S16	0.173391723636465	14.60225006294488	0.8346198071900514	0.419530178907092	0.5824997922734155	S	Q14241	ELOA	S16	ELOA_S16	12
This study (HEK293F TR)	12min	This study (HEK293F TR) 12min	Q14241_S17	0.173391723636465	14.60225006294488	0.8346198071900514	0.419530178907092	0.5824997922734155	S	Q14241	ELOA	S17	ELOA_S17	12
This study (HEK293F TR)	12min	This study (HEK293F TR) 12min	Q9P244_T648	-0.1243868897481981	15.338051663731626	-0.8345086639097402	0.4195904714769031	0.5825445889203613	T	Q9P244	LRFN1	T648	LRFN1_T648	12
This study (HEK293F TR)	12min	This study (HEK293F TR) 12min	Q8N201_S82	0.1014394597439434	13.916349972601108	0.8344997524470911	0.4195953059798568	0.5825445889203613	S	Q8N201	INTS1	S82	INTS1_S82	12
This study (HEK293F TR)	12min	This study (HEK293F TR) 12min	Q5W0B1_S717	0.0819486822269226	18.706530620064115	0.8344271365009353	0.4196347017822964	0.5825445889203613	S	Q5W0B1	OBI1	S717	OBI1_S717	12
This study (HEK293F TR)	12min	This study (HEK293F TR) 12min	Q02952_S1225	0.3136781233306003	16.11620267717984	0.8344225072880757	0.4196372133183609	0.5825445889203613	S	Q02952	AKAP12	S1225	AKAP12_S1225	12
This study (HEK293F TR)	12min	This study (HEK293F TR) 12min	Q99618_S68	0.1326370018655289	20.54188988924177	0.8344201414550023	0.4196384968827602	0.5825445889203613	S	Q99618	CDCA3	S68	CDCA3_S68	12
This study (HEK293F TR)	12min	This study (HEK293F TR) 12min	Q76N89_S495	0.2768624472873391	15.84430523690729	0.8343862389680056	0.4196568906990487	0.5825445889203613	S	Q76N89	HECW1	S495	HECW1_S495	12
This study (HEK293F TR)	12min	This study (HEK293F TR) 12min	Q76N89_T492	0.2768624472873391	15.84430523690729	0.8343862389680056	0.4196568906990487	0.5825445889203613	T	Q76N89	HECW1	T492	HECW1_T492	12
This study (HEK293F TR)	12min	This study (HEK293F TR) 12min	Q76N89_T493	0.2768624472873391	15.84430523690729	0.8343862389680056	0.4196568906990487	0.5825445889203613	T	Q76N89	HECW1	T493	HECW1_T493	12
This study (HEK293F TR)	12min	This study (HEK293F TR) 12min	Q52LW3_S499	-0.0779341142499667	16.969384840256303	-0.8343465316913352	0.4196784345844941	0.5825581061046698	S	Q52LW3	ARHGAP29	S499	ARHGAP29_S499	12
This study (HEK293F TR)	12min	This study (HEK293F TR) 12min	Q504Q3_S1189	-0.1066427394711446	16.4241173616129	-0.834273263907503	0.4197181892333865	0.5825697982695225	S	Q504Q3	PAN2	S1189	PAN2_S1189	12
This study (HEK293F TR)	12min	This study (HEK293F TR) 12min	O95625_T674	0.1259280170782659	15.124559292328527	0.834266567515331	0.4197218227785758	0.5825697982695225	T	O95625	ZBTB11	T674	ZBTB11_T674	12
This study (HEK293F TR)	12min	This study (HEK293F TR) 12min	Q9ULM3_S473	0.0737298159665478	18.944699220673783	0.8342657298764256	0.4197222772932639	0.5825697982695225	S	Q9ULM3	YEATS2	S473	YEATS2_S473	12
This study (HEK293F TR)	12min	This study (HEK293F TR) 12min	Q14315_S2182	0.108439318090781	16.26176470965077	0.8342312426369627	0.4197409908380377	0.5825793848533457	S	Q14315	FLNC	S2182	FLNC_S2182	12
This study (HEK293F TR)	12min	This study (HEK293F TR) 12min	Q92503_S570	0.1124639840387153	16.26723090458376	0.834126216141337	0.4197979839479189	0.5826234086129655	S	Q92503	SEC14L1	S570	SEC14L1_S570	12
This study (HEK293F TR)	12min	This study (HEK293F TR) 12min	Q9H2Y7_S893	-0.1705426208036424	14.86033409499414	-0.8341075159019753	0.4198081322543293	0.5826234086129655	S	Q9H2Y7	ZNF106	S893	ZNF106_S893	12
This study (HEK293F TR)	12min	This study (HEK293F TR) 12min	Q9H2Y7_S897	-0.1705426208036424	14.86033409499414	-0.8341075159019753	0.4198081322543293	0.5826234086129655	S	Q9H2Y7	ZNF106	S897	ZNF106_S897	12
This study (HEK293F TR)	12min	This study (HEK293F TR) 12min	Q13433_S471	0.1285654307267414	17.764333974175475	0.8340595525423615	0.419834161905818	0.5826431458562447	S	Q13433	SLC39A6	S471	SLC39A6_S471	12
This study (HEK293F TR)	12min	This study (HEK293F TR) 12min	P22314_S13	-0.0987997638008977	22.98952044091908	-0.8340069640748389	0.4198627028214896	0.5826481553048042	S	P22314	UBA1	S13	UBA1_S13	12
This study (HEK293F TR)	12min	This study (HEK293F TR) 12min	O76094_T624	0.0943879242640122	21.29111901002826	0.8339665223553273	0.4198846523014432	0.5826481553048042	T	O76094	SRP72	T624	SRP72_T624	12
This study (HEK293F TR)	12min	This study (HEK293F TR) 12min	Q5VV67_S301	0.1254233610751232	15.65284772476154	0.8339658742864114	0.4198850040427929	0.5826481553048042	S	Q5VV67	PPRC1	S301	PPRC1_S301	12
This study (HEK293F TR)	12min	This study (HEK293F TR) 12min	Q5VV67_S304	0.1254233610751232	15.65284772476154	0.8339658742864114	0.4198850040427929	0.5826481553048042	S	Q5VV67	PPRC1	S304	PPRC1_S304	12
This study (HEK293F TR)	12min	This study (HEK293F TR) 12min	P48634_S1704	-0.1645905536052758	17.160221231653857	-0.8337315274406344	0.4200122092465526	0.5827896173457141	S	P48634	PRRC2A	S1704	PRRC2A_S1704	12
This study (HEK293F TR)	12min	This study (HEK293F TR) 12min	Q5THJ4_S1727	-0.103117069546224	15.590453934970508	-0.833724959131152	0.4200157749399382	0.5827896173457141	S	Q5THJ4	VPS13D	S1727	VPS13D_S1727	12
This study (HEK293F TR)	12min	This study (HEK293F TR) 12min	O43166_T1573	-0.1081325868287557	17.573408109455194	-0.8337127893214917	0.4200223815343268	0.5827896173457141	T	O43166	SIPA1L1	T1573	SIPA1L1_T1573	12
This study (HEK293F TR)	12min	This study (HEK293F TR) 12min	Q8IY26_S7	0.0931685188183486	15.575427075957435	0.833629599029869	0.4200675446781674	0.5828311069082808	S	Q8IY26	PLPP6	S7	PLPP6_S7	12
This study (HEK293F TR)	12min	This study (HEK293F TR) 12min	P18206_S288	-0.1138501269074083	15.906941424977376	-0.8336141960604949	0.420075907141562	0.5828311069082808	S	P18206	VCL	S288	VCL_S288	12
This study (HEK293F TR)	12min	This study (HEK293F TR) 12min	Q86TV6_S677	-0.0973884144159455	17.05328248259076	-0.8335670874605238	0.4201014836673582	0.5828502040938692	S	Q86TV6	TTC7B	S677	TTC7B_S677	12
This study (HEK293F TR)	12min	This study (HEK293F TR) 12min	Q8IZD9_S1870	-0.1055477488348852	14.5089659347892	-0.8334805651986033	0.4201484616067605	0.582866176019118	S	Q8IZD9	DOCK3	S1870	DOCK3_S1870	12
This study (HEK293F TR)	12min	This study (HEK293F TR) 12min	Q9UKE5_T629	-0.115612831222176	13.495930683829606	-0.8334788228391559	0.4201494076700632	0.582866176019118	T	Q9UKE5	TNIK	T629	TNIK_T629	12
This study (HEK293F TR)	12min	This study (HEK293F TR) 12min	Q01813_S386	-0.1311592440513926	18.53770288889947	-0.8334705445493789	0.420153902620653	0.582866176019118	S	Q01813	PFKP	S386	PFKP_S386	12
This study (HEK293F TR)	12min	This study (HEK293F TR) 12min	P48681_S311	-0.1077710052009823	16.18717763969626	-0.8334588622653967	0.4201602459279737	0.582866176019118	S	P48681	NES	S311	NES_S311	12
This study (HEK293F TR)	12min	This study (HEK293F TR) 12min	Q9NYV4_S102	-0.21245741348873	12.945424394409809	-0.8334105854396561	0.4201864602000094	0.582869699660582	S	Q9NYV4	CDK12	S102	CDK12_S102	12
This study (HEK293F TR)	12min	This study (HEK293F TR) 12min	Q9NYV4_S105	-0.21245741348873	12.945424394409809	-0.8334105854396561	0.4201864602000094	0.582869699660582	S	Q9NYV4	CDK12	S105	CDK12_S105	12
This study (HEK293F TR)	12min	This study (HEK293F TR) 12min	Q6ZUT9_S833	-0.1946602211807508	13.880399265456855	-0.8333562551599367	0.4202159627824837	0.582869699660582	S	Q6ZUT9	DENND5B	S833	DENND5B_S833	12
This study (HEK293F TR)	12min	This study (HEK293F TR) 12min	Q8IX18_S648	-0.1069444472379075	16.895712319532162	-0.833351456973831	0.4202185683727776	0.582869699660582	S	Q8IX18	DHX40	S648	DHX40_S648	12
This study (HEK293F TR)	12min	This study (HEK293F TR) 12min	Q8IWU2_S490	-0.2408415337036551	13.053642553553534	-0.8333454157179649	0.4202218490105089	0.582869699660582	S	Q8IWU2	LMTK2	S490	LMTK2_S490	12
This study (HEK293F TR)	12min	This study (HEK293F TR) 12min	O14578_S436	0.1158130760544224	18.18133093068908	0.8332611605220782	0.4202676046315773	0.58291677906777	S	O14578	CIT	S436	CIT_S436	12
This study (HEK293F TR)	12min	This study (HEK293F TR) 12min	Q5VT06_S1807	-0.096282748033655	21.436907899475013	-0.8331930512123167	0.420304594471013	0.5829516979138518	S	Q5VT06	CEP350	S1807	CEP350_S1807	12
This study (HEK293F TR)	12min	This study (HEK293F TR) 12min	Q7Z6E9_S1179	0.1005903148262525	15.949675334065384	0.8331181614116978	0.4203452692414705	0.5829917255581382	S	Q7Z6E9	RBBP6	S1179	RBBP6_S1179	12
This study (HEK293F TR)	12min	This study (HEK293F TR) 12min	Q9NUQ6_T393	-0.2450855031959875	16.56822010136598	-0.8329938467005468	0.4204127938120727	0.58304414064203	T	Q9NUQ6	SPATS2L	T393	SPATS2L_T393	12
This study (HEK293F TR)	12min	This study (HEK293F TR) 12min	Q5VWQ8_S910	0.22613058815244	12.308899401503169	0.8329694598732273	0.4204260409521541	0.58304414064203	S	Q5VWQ8	DAB2IP	S910	DAB2IP_S910	12
This study (HEK293F TR)	12min	This study (HEK293F TR) 12min	Q9NYF8_S148	-0.1622064966351786	17.86905220025446	-0.8329615718678738	0.4204303258452885	0.58304414064203	S	Q9NYF8	BCLAF1	S148	BCLAF1_S148	12
This study (HEK293F TR)	12min	This study (HEK293F TR) 12min	Q9NYF8_S153	-0.1622064966351786	17.86905220025446	-0.8329615718678738	0.4204303258452885	0.58304414064203	S	Q9NYF8	BCLAF1	S153	BCLAF1_S153	12
This study (HEK293F TR)	12min	This study (HEK293F TR) 12min	Q12888_S345	-0.1099361921801609	14.930713834083573	-0.8329133551362475	0.4204565185863219	0.5830640772470599	S	Q12888	TP53BP1	S345	TP53BP1_S345	12
This study (HEK293F TR)	12min	This study (HEK293F TR) 12min	Q8IXQ3_S76	-0.1209808434526902	15.251684602797818	-0.8326313691858921	0.4206097231667681	0.5832601402416278	S	Q8IXQ3	C9orf40	S76	C9orf40_S76	12
This study (HEK293F TR)	12min	This study (HEK293F TR) 12min	P43243_S610	0.1859156824467689	18.58601848701405	0.8324967258625148	0.4206828886385468	0.5833349999140649	S	P43243	MATR3	S610	MATR3_S610	12
This study (HEK293F TR)	12min	This study (HEK293F TR) 12min	Q15468_S384	0.0831542477398556	16.084757931144143	0.8324885140363822	0.4206873512340554	0.5833349999140649	S	Q15468	STIL	S384	STIL_S384	12
This study (HEK293F TR)	12min	This study (HEK293F TR) 12min	Q9Y6M4_S413	-0.1792422326172129	18.65154403541684	-0.8323671421397717	0.4207533126369943	0.5834100687193619	S	Q9Y6M4	CSNK1G3	S413	CSNK1G3_S413	12
This study (HEK293F TR)	12min	This study (HEK293F TR) 12min	Q16527_S94	0.2229987651024245	16.869113830921673	0.8323432160531433	0.4207663164371994	0.5834117051721339	S	Q16527	CSRP2	S94	CSRP2_S94	12
This study (HEK293F TR)	12min	This study (HEK293F TR) 12min	Q4L180_S1049	0.1425427301481523	14.972185547768548	0.8322141141833895	0.420836487725253	0.583475610481975	S	Q4L180	FILIP1L	S1049	FILIP1L_S1049	12
This study (HEK293F TR)	12min	This study (HEK293F TR) 12min	Q8N3C0_T2197	-0.1326934401373858	13.911578075072567	-0.8322030337985735	0.4208425106533894	0.583475610481975	T	Q8N3C0	ASCC3	T2197	ASCC3_T2197	12
This study (HEK293F TR)	12min	This study (HEK293F TR) 12min	O15085_S663	-0.1271576991369158	18.810405376447463	-0.8321931546206622	0.4208478806933808	0.583475610481975	S	O15085	ARHGEF11	S663	ARHGEF11_S663	12
This study (HEK293F TR)	12min	This study (HEK293F TR) 12min	O95801_S51	0.16515438455869	17.83783719870298	0.8321293649186497	0.420882556047751	0.5835072901313304	S	O95801	TTC4	S51	TTC4_S51	12
This study (HEK293F TR)	12min	This study (HEK293F TR) 12min	O95104_T1130	0.1865034571859176	17.854675000092545	0.8320411066576392	0.4209305353372843	0.5835574119225562	T	O95104	SCAF4	T1130	SCAF4_T1130	12
This study (HEK293F TR)	12min	This study (HEK293F TR) 12min	Q86U86_S16	-0.0855225217759567	17.481148018595267	-0.8319800130534055	0.4209637493849869	0.5835870616667157	S	Q86U86	PBRM1	S16	PBRM1_S16	12
This study (HEK293F TR)	12min	This study (HEK293F TR) 12min	P61587_S7	0.1972036046512499	18.236894886759703	0.8319151831870898	0.4209989965719448	0.5836195282308668	S	P61587	RND3	S7	RND3_S7	12
This study (HEK293F TR)	12min	This study (HEK293F TR) 12min	Q99590_S533	0.0778180274053497	16.97573291097948	0.8318823583713012	0.4210168437552793	0.5836278724937983	S	Q99590	SCAF11	S533	SCAF11_S533	12
This study (HEK293F TR)	12min	This study (HEK293F TR) 12min	Q96S94_T355	-0.254414045194828	16.457694411050117	-0.8318079610302873	0.4210572961857576	0.5836636228082482	T	Q96S94	CCNL2	T355	CCNL2_T355	12
This study (HEK293F TR)	12min	This study (HEK293F TR) 12min	Q8TB72_S136	-0.1108357996004869	19.943154349617654	-0.8317914196093289	0.4210662906816612	0.5836636228082482	S	Q8TB72	PUM2	S136	PUM2_S136	12
This study (HEK293F TR)	12min	This study (HEK293F TR) 12min	Q5H9F3_S1033	0.0975419878907359	18.65610170106389	0.8317138376454135	0.4211084780251786	0.5837057034439123	S	Q5H9F3	BCORL1	S1033	BCORL1_S1033	12
This study (HEK293F TR)	12min	This study (HEK293F TR) 12min	P26639_T86	0.4412649834487343	15.418456403079732	0.831570474290776	0.421186443153197	0.5837973725247394	T	P26639	TARS1	T86	TARS1_T86	12
This study (HEK293F TR)	12min	This study (HEK293F TR) 12min	Q9UKL3_T1261	-0.0966114490856995	16.60508352828717	-0.831522910434549	0.4212123118517197	0.5838010349924453	T	Q9UKL3	CASP8AP2	T1261	CASP8AP2_T1261	12
This study (HEK293F TR)	12min	This study (HEK293F TR) 12min	Q6KC79_S883	-0.4212904715795602	16.009054584529878	-0.8315221076934184	0.4212127484499532	0.5838010349924453	S	Q6KC79	NIPBL	S883	NIPBL_S883	12
This study (HEK293F TR)	12min	This study (HEK293F TR) 12min	O15062_S215	-0.0690837318866322	17.148225867971917	-0.8314469302719841	0.4212536375848851	0.5838348352434958	S	O15062	ZBTB5	S215	ZBTB5_S215	12
This study (HEK293F TR)	12min	This study (HEK293F TR) 12min	Q9Y285_T326	-0.137354675964584	13.913617372656184	-0.831412009651546	0.4212726318628665	0.5838348352434958	T	Q9Y285	FARSA	T326	FARSA_T326	12
This study (HEK293F TR)	12min	This study (HEK293F TR) 12min	Q9Y285_T328	-0.137354675964584	13.913617372656184	-0.831412009651546	0.4212726318628665	0.5838348352434958	T	Q9Y285	FARSA	T328	FARSA_T328	12
This study (HEK293F TR)	12min	This study (HEK293F TR) 12min	Q9BY89_S1708	0.0710130232291366	15.110513218964488	0.8313098070542626	0.4213282258860295	0.5838954823731035	S	Q9BY89	KIAA1671	S1708	KIAA1671_S1708	12
This study (HEK293F TR)	12min	This study (HEK293F TR) 12min	Q7Z2Z1_T1633	-0.1566095118617951	18.104944052235723	-0.831285820974872	0.4213412740302632	0.5838971657719283	T	Q7Z2Z1	TICRR	T1633	TICRR_T1633	12
This study (HEK293F TR)	12min	This study (HEK293F TR) 12min	Q9BZV1_S94	0.1595586405210713	15.502280092328023	0.831199656396676	0.4213881487403981	0.5839293255250916	S	Q9BZV1	UBXN6	S94	UBXN6_S94	12
This study (HEK293F TR)	12min	This study (HEK293F TR) 12min	Q9BZV1_T92	0.1595586405210713	15.502280092328023	0.831199656396676	0.4213881487403981	0.5839293255250916	T	Q9BZV1	UBXN6	T92	UBXN6_T92	12
This study (HEK293F TR)	12min	This study (HEK293F TR) 12min	Q71RC2_S673	0.1445707688170792	17.622926036980424	0.831090070778634	0.4214477697801903	0.583995543381278	S	Q71RC2	LARP4	S673	LARP4_S673	12
This study (HEK293F TR)	12min	This study (HEK293F TR) 12min	Q29RF7_T1242	0.3287126170806935	17.672046779846752	0.8309840300664036	0.4215054674724713	0.5840425536014804	T	Q29RF7	PDS5A	T1242	PDS5A_T1242	12
This study (HEK293F TR)	12min	This study (HEK293F TR) 12min	Q9ULD2_S101	-0.0974925839664386	15.726131431512648	-0.8309624602394804	0.421517204443506	0.5840425536014804	S	Q9ULD2	MTUS1	S101	MTUS1_S101	12
This study (HEK293F TR)	12min	This study (HEK293F TR) 12min	Q9ULD2_T111	-0.0974925839664386	15.726131431512648	-0.8309624602394804	0.421517204443506	0.5840425536014804	T	Q9ULD2	MTUS1	T111	MTUS1_T111	12
This study (HEK293F TR)	12min	This study (HEK293F TR) 12min	P42694_S1738	0.1149410491794888	15.0968860782556	0.8309218291455956	0.4215393139665042	0.5840508544336267	S	P42694	HELZ	S1738	HELZ_S1738	12
This study (HEK293F TR)	12min	This study (HEK293F TR) 12min	Q96T37_T737	-0.2660026323914231	16.2524740928257	-0.830850389024317	0.4215781901600088	0.5840508544336267	T	Q96T37	RBM15	T737	RBM15_T737	12
This study (HEK293F TR)	12min	This study (HEK293F TR) 12min	Q96KC8_S196	-0.0821622721946973	15.253613786137064	-0.8308444991731158	0.4215813953970515	0.5840508544336267	S	Q96KC8	DNAJC1	S196	DNAJC1_S196	12
This study (HEK293F TR)	12min	This study (HEK293F TR) 12min	Q96KC8_S198	-0.0821622721946973	15.253613786137064	-0.8308444991731158	0.4215813953970515	0.5840508544336267	S	Q96KC8	DNAJC1	S198	DNAJC1_S198	12
This study (HEK293F TR)	12min	This study (HEK293F TR) 12min	Q9NVU0_T673	-0.1265849700328942	15.251918366253978	-0.8308426934008206	0.4215823780954235	0.5840508544336267	T	Q9NVU0	POLR3E	T673	POLR3E_T673	12
This study (HEK293F TR)	12min	This study (HEK293F TR) 12min	Q9ULI0_S318	-0.0784578059829232	15.703389042459262	-0.8308139125353133	0.421598040799703	0.584056154954791	S	Q9ULI0	ATAD2B	S318	ATAD2B_S318	12
This study (HEK293F TR)	12min	This study (HEK293F TR) 12min	Q9UK76_S92	0.13431271071234	19.176678215388325	0.8307751954635721	0.421619111446319	0.584057862521532	S	Q9UK76	JPT1	S92	JPT1_S92	12
This study (HEK293F TR)	12min	This study (HEK293F TR) 12min	Q15154_S1290	0.1612718667367296	19.475008798085003	0.8307681482170648	0.4216229467810423	0.584057862521532	S	Q15154	PCM1	S1290	PCM1_S1290	12
This study (HEK293F TR)	12min	This study (HEK293F TR) 12min	P01106_S347	0.1577780814687379	17.083848488755923	0.8306882762852171	0.4216664172219035	0.5840930699747001	S	P01106	MYC	S347	MYC_S347	12
This study (HEK293F TR)	12min	This study (HEK293F TR) 12min	P51610_S411	-0.1486315241438838	14.270148034190928	-0.8306407323396398	0.4216922945002683	0.5840930699747001	S	P51610	HCFC1	S411	HCFC1_S411	12
This study (HEK293F TR)	12min	This study (HEK293F TR) 12min	Q9H6B4_S290	-0.1020744937411741	14.57709695214523	-0.8306344532793508	0.4216957121532683	0.5840930699747001	S	Q9H6B4	CLMP	S290	CLMP_S290	12
This study (HEK293F TR)	12min	This study (HEK293F TR) 12min	Q9H6B4_S291	-0.1020744937411741	14.57709695214523	-0.8306344532793508	0.4216957121532683	0.5840930699747001	S	Q9H6B4	CLMP	S291	CLMP_S291	12
This study (HEK293F TR)	12min	This study (HEK293F TR) 12min	Q9UK59_S485	-0.0959832496264887	17.28693969777646	-0.8305594860683826	0.4217365177434965	0.5841182889927804	S	Q9UK59	DBR1	S485	DBR1_S485	12
This study (HEK293F TR)	12min	This study (HEK293F TR) 12min	Q658Y4_T351	0.0947831044164466	16.834329845376146	0.8305575065137889	0.42173759527505	0.5841182889927804	T	Q658Y4	FAM91A1	T351	FAM91A1_T351	12
This study (HEK293F TR)	12min	This study (HEK293F TR) 12min	Q8NFC6_S3029	-0.0968531801718981	15.337029488401685	-0.8304047108109792	0.421820772077367	0.5841988795757724	S	Q8NFC6	BOD1L1	S3029	BOD1L1_S3029	12
This study (HEK293F TR)	12min	This study (HEK293F TR) 12min	P78559_S2012	-0.2274089317312082	16.257092162034223	-0.8304046817263494	0.4218207879110819	0.5841988795757724	S	P78559	MAP1A	S2012	MAP1A_S2012	12
This study (HEK293F TR)	12min	This study (HEK293F TR) 12min	Q14789_S538	0.0807055029499501	17.367593623214777	0.8303853707854806	0.4218313009019556	0.5841988795757724	S	Q14789	GOLGB1	S538	GOLGB1_S538	12
This study (HEK293F TR)	12min	This study (HEK293F TR) 12min	O95067_S10	0.1223258560425968	14.00713771455091	0.8303527594853672	0.4218490550790825	0.5842055678141028	S	O95067	CCNB2	S10	CCNB2_S10	12
This study (HEK293F TR)	12min	This study (HEK293F TR) 12min	Q86TI0_S571	-0.0968296965605866	15.180252884586402	-0.8303330056989195	0.4218598096342804	0.5842055678141028	S	Q86TI0	TBC1D1	S571	TBC1D1_S571	12
This study (HEK293F TR)	12min	This study (HEK293F TR) 12min	Q8WXX7_S1198	-0.1124991274149884	16.56351346299734	-0.8302357310019511	0.4219127715371028	0.5842391737070727	S	Q8WXX7	AUTS2	S1198	AUTS2_S1198	12
This study (HEK293F TR)	12min	This study (HEK293F TR) 12min	Q9P2B4_S484	-0.0962573986782615	18.72422457500293	-0.8302175576232921	0.4219226666481247	0.5842391737070727	S	Q9P2B4	CTTNBP2NL	S484	CTTNBP2NL_S484	12
This study (HEK293F TR)	12min	This study (HEK293F TR) 12min	Q3B7T1_S98	-0.120632823052917	15.788405520726668	-0.8302014480119181	0.421931438198965	0.5842391737070727	S	Q3B7T1	EDRF1	S98	EDRF1_S98	12
This study (HEK293F TR)	12min	This study (HEK293F TR) 12min	Q3B7T1_T93	-0.120632823052917	15.788405520726668	-0.8302014480119181	0.421931438198965	0.5842391737070727	T	Q3B7T1	EDRF1	T93	EDRF1_T93	12
This study (HEK293F TR)	12min	This study (HEK293F TR) 12min	Q9H813_S53	0.0927135787369479	16.12298556191694	0.8300437560073544	0.4220173065377868	0.5843174155459286	S	Q9H813	PACC1	S53	PACC1_S53	12
This study (HEK293F TR)	12min	This study (HEK293F TR) 12min	Q86Y37_S43	0.0941346893038588	13.8891355489902	0.8300324389245946	0.4220234694936629	0.5843174155459286	S	Q86Y37	CACUL1	S43	CACUL1_S43	12
This study (HEK293F TR)	12min	This study (HEK293F TR) 12min	Q86Y37_S44	0.0941346893038588	13.8891355489902	0.8300324389245946	0.4220234694936629	0.5843174155459286	S	Q86Y37	CACUL1	S44	CACUL1_S44	12
This study (HEK293F TR)	12min	This study (HEK293F TR) 12min	P41586_S438	-0.1138585932923934	14.431861648156495	-0.829913104630445	0.4220884591044482	0.5843909996798673	S	P41586	ADCYAP1R1	S438	ADCYAP1R1_S438	12
This study (HEK293F TR)	12min	This study (HEK293F TR) 12min	Q9Y2J4_S537	0.0876009427152286	15.097424853522972	0.8297866599613674	0.4221573282230826	0.5844699507999878	S	Q9Y2J4	AMOTL2	S537	AMOTL2_S537	12
This study (HEK293F TR)	12min	This study (HEK293F TR) 12min	Q9Y2H9_S142	-0.0895053301181114	18.93882126864448	-0.8296456253235441	0.4222341526125851	0.5845435102509059	S	Q9Y2H9	MAST1	S142	MAST1_S142	12
This study (HEK293F TR)	12min	This study (HEK293F TR) 12min	Q9Y2H9_T140	-0.0895053301181114	18.93882126864448	-0.8296456253235441	0.4222341526125851	0.5845435102509059	T	Q9Y2H9	MAST1	T140	MAST1_T140	12
This study (HEK293F TR)	12min	This study (HEK293F TR) 12min	Q92664_S175	-0.1055499778094919	17.150160268966758	-0.829558413498822	0.4222816632428456	0.5845928824563514	S	Q92664	GTF3A	S175	GTF3A_S175	12
This study (HEK293F TR)	12min	This study (HEK293F TR) 12min	Q7Z7C8_S278	0.1004811283210393	16.341437700433524	0.8295233112437198	0.4223007869898165	0.5846029551239624	S	Q7Z7C8	TAF8	S278	TAF8_S278	12
This study (HEK293F TR)	12min	This study (HEK293F TR) 12min	Q9UPP1_S969	0.0865895745112119	13.931875189491349	0.829351815108348	0.4223942264665639	0.5846860769830778	S	Q9UPP1	PHF8	S969	PHF8_S969	12
This study (HEK293F TR)	12min	This study (HEK293F TR) 12min	Q9UPP1_T966	0.0865895745112119	13.931875189491349	0.829351815108348	0.4223942264665639	0.5846860769830778	T	Q9UPP1	PHF8	T966	PHF8_T966	12
This study (HEK293F TR)	12min	This study (HEK293F TR) 12min	Q3KR37_S274	-0.0942407148513631	16.984007798560775	-0.8293478625762708	0.4223963801596129	0.5846860769830778	S	Q3KR37	GRAMD1B	S274	GRAMD1B_S274	12
This study (HEK293F TR)	12min	This study (HEK293F TR) 12min	Q6PKG0_S186	0.210985822084428	14.073778978453747	0.8292849280963532	0.4224306734676339	0.5847058442485027	S	Q6PKG0	LARP1	S186	LARP1_S186	12
This study (HEK293F TR)	12min	This study (HEK293F TR) 12min	O00512_S687	0.1177164104158023	16.02277563223295	0.8292781622366053	0.4224343603269942	0.5847058442485027	S	O00512	BCL9	S687	BCL9_S687	12
This study (HEK293F TR)	12min	This study (HEK293F TR) 12min	Q63ZY3_T552	0.1762609088733171	15.141738581785418	0.8290558641980421	0.4225555069827552	0.5848571214880811	T	Q63ZY3	KANK2	T552	KANK2_T552	12
This study (HEK293F TR)	12min	This study (HEK293F TR) 12min	Q9UGV2_S331	0.0659052252805807	21.58955665256213	0.8290272614200346	0.4225710964133483	0.584862293072392	S	Q9UGV2	NDRG3	S331	NDRG3_S331	12
This study (HEK293F TR)	12min	This study (HEK293F TR) 12min	O75717_S868	-0.1371523877383822	21.60271660619091	-0.8288937347983234	0.4226438777074938	0.5849304915896433	S	O75717	WDHD1	S868	WDHD1_S868	12
This study (HEK293F TR)	12min	This study (HEK293F TR) 12min	Q9NZT2_T601	-0.1685770623716447	15.117224617103677	-0.828883155667284	0.4226496444221264	0.5849304915896433	T	Q9NZT2	OGFR	T601	OGFR_T601	12
This study (HEK293F TR)	12min	This study (HEK293F TR) 12min	Q13136_S238	-0.113830150099826	16.69517887177474	-0.8288716176005286	0.4226559339143777	0.5849304915896433	S	Q13136	PPFIA1	S238	PPFIA1_S238	12
This study (HEK293F TR)	12min	This study (HEK293F TR) 12min	Q9HAW4_S1156	-0.171168100019539	17.465370902697675	-0.8288455046075424	0.4226701685425753	0.5849337856232308	S	Q9HAW4	CLSPN	S1156	CLSPN_S1156	12
This study (HEK293F TR)	12min	This study (HEK293F TR) 12min	Q5T200_T882	0.3188170458856056	17.031673250715656	0.8287930343262481	0.4226987719219408	0.5849520319817806	T	Q5T200	ZC3H13	T882	ZC3H13_T882	12
This study (HEK293F TR)	12min	This study (HEK293F TR) 12min	Q96NA2_S355	-0.0798636001599621	15.493404780356045	-0.8287778257336976	0.422707062893913	0.5849520319817806	S	Q96NA2	RILP	S355	RILP_S355	12
This study (HEK293F TR)	12min	This study (HEK293F TR) 12min	Q9UMZ2_S821	0.2027915028208529	14.30493718992194	0.8287362298000486	0.4227297394847193	0.5849670069940689	S	Q9UMZ2	SYNRG	S821	SYNRG_S821	12
This study (HEK293F TR)	12min	This study (HEK293F TR) 12min	Q9UIF7_S540	-0.1444880339281464	13.586469710202	-0.8286463421891577	0.4227787456753366	0.5850184146458995	S	Q9UIF7	MUTYH	S540	MUTYH_S540	12
This study (HEK293F TR)	12min	This study (HEK293F TR) 12min	O75674_S323	0.074214217686503	18.10735516587519	0.8285392001822544	0.4228371637415136	0.5850828426948262	S	O75674	TOM1L1	S323	TOM1L1_S323	12
This study (HEK293F TR)	12min	This study (HEK293F TR) 12min	Q9Y4B4_S1154	-0.182226757172577	13.22701118149858	-0.8283163764321778	0.4229586730775619	0.5852110421832769	S	Q9Y4B4	RAD54L2	S1154	RAD54L2_S1154	12
This study (HEK293F TR)	12min	This study (HEK293F TR) 12min	Q969V6_S807	-0.0677487452264848	16.635438047825595	-0.8283154106722334	0.4229591997717993	0.5852110421832769	S	Q969V6	MRTFA	S807	MRTFA_S807	12
This study (HEK293F TR)	12min	This study (HEK293F TR) 12min	Q6ZNJ1_S1364	-0.0700781960706091	15.881026405885592	-0.8283040542775943	0.4229653932144823	0.5852110421832769	S	Q6ZNJ1	NBEAL2	S1364	NBEAL2_S1364	12
This study (HEK293F TR)	12min	This study (HEK293F TR) 12min	O60271_S815	0.1163053375359624	17.560621043288755	0.8282151815448979	0.4230138638412546	0.5852616948048179	S	O60271	SPAG9	S815	SPAG9_S815	12
This study (HEK293F TR)	12min	This study (HEK293F TR) 12min	Q9H7D7_S121	0.1147577687622174	16.798021697541003	0.8281600747776655	0.4230439205583906	0.5852852627234706	S	Q9H7D7	WDR26	S121	WDR26_S121	12
This study (HEK293F TR)	12min	This study (HEK293F TR) 12min	Q8IZP0_S323	-0.0903768896440162	16.21600953049041	-0.8281404563256959	0.4230546213301847	0.5852852627234706	S	Q8IZP0	ABI1	S323	ABI1_S323	12
This study (HEK293F TR)	12min	This study (HEK293F TR) 12min	Q7Z5Q1_S92	-0.1263607904674657	18.838993278049312	-0.8280039347230064	0.4231290911817994	0.5853494254892407	S	Q7Z5Q1	CPEB2	S92	CPEB2_S92	12
This study (HEK293F TR)	12min	This study (HEK293F TR) 12min	Q9UHR4_Y274	0.1765903129817196	16.21575630757201	0.8279796951074689	0.4231423143167349	0.5853494254892407	Y	Q9UHR4	BAIAP2L1	Y274	BAIAP2L1_Y274	12
This study (HEK293F TR)	12min	This study (HEK293F TR) 12min	Q8IY26_S61	-0.115083347553103	15.596352075075906	-0.8279684463792025	0.4231484507873704	0.5853494254892407	S	Q8IY26	PLPP6	S61	PLPP6_S61	12
This study (HEK293F TR)	12min	This study (HEK293F TR) 12min	Q8IY26_S63	-0.115083347553103	15.596352075075906	-0.8279684463792025	0.4231484507873704	0.5853494254892407	S	Q8IY26	PLPP6	S63	PLPP6_S63	12
This study (HEK293F TR)	12min	This study (HEK293F TR) 12min	Q9ULD5_T358	0.1180539538097331	15.331453294082593	0.8278289510760936	0.4232245539253676	0.5854382878063249	T	Q9ULD5	ZNF777	T358	ZNF777_T358	12
This study (HEK293F TR)	12min	This study (HEK293F TR) 12min	Q9Y3Y2_T33	0.1660145379350517	18.163054360170623	0.8278067902610032	0.4232366448206792	0.5854386007340989	T	Q9Y3Y2	CHTOP	T33	CHTOP_T33	12
This study (HEK293F TR)	12min	This study (HEK293F TR) 12min	Q9Y2W1_S187	0.168511665743722	18.597427788974	0.8277694687649678	0.4232570078656996	0.5854503557064787	S	Q9Y2W1	THRAP3	S187	THRAP3_S187	12
This study (HEK293F TR)	12min	This study (HEK293F TR) 12min	Q9Y253_S380	0.0757376978166348	17.182815236103618	0.8276861184250551	0.4233024871119689	0.5854902835375118	S	Q9Y253	POLH	S380	POLH_S380	12
This study (HEK293F TR)	12min	This study (HEK293F TR) 12min	Q13427_S687	0.1833176879297404	22.50482510327977	0.827673072968244	0.4233096055205547	0.5854902835375118	S	Q13427	PPIG	S687	PPIG_S687	12
This study (HEK293F TR)	12min	This study (HEK293F TR) 12min	Q8TBE0_S180	-0.1060235950642187	17.582588464879365	-0.827515645629266	0.4233955138238093	0.5855620943030484	S	Q8TBE0	BAHD1	S180	BAHD1_S180	12
This study (HEK293F TR)	12min	This study (HEK293F TR) 12min	Q8TBE0_S184	-0.1060235950642187	17.582588464879365	-0.827515645629266	0.4233955138238093	0.5855620943030484	S	Q8TBE0	BAHD1	S184	BAHD1_S184	12
This study (HEK293F TR)	12min	This study (HEK293F TR) 12min	Q9UPN3_S6969	0.1486833086497583	13.512473420652416	0.8274909461046946	0.423408993426392	0.5855620943030484	S	Q9UPN3	MACF1	S6969	MACF1_S6969	12
This study (HEK293F TR)	12min	This study (HEK293F TR) 12min	Q9UPN3_T6972	0.1486833086497583	13.512473420652416	0.8274909461046946	0.423408993426392	0.5855620943030484	T	Q9UPN3	MACF1	T6972	MACF1_T6972	12
This study (HEK293F TR)	12min	This study (HEK293F TR) 12min	P27816_T916	0.210973935200009	17.39077813682016	0.8271879324608471	0.4235743840792569	0.58576950918731	T	P27816	MAP4	T916	MAP4_T916	12
This study (HEK293F TR)	12min	This study (HEK293F TR) 12min	Q9NP61_S457	0.1735852904354224	16.925287495557463	0.8271628751349359	0.4235880627481861	0.58576950918731	S	Q9NP61	ARFGAP3	S457	ARFGAP3_S457	12
This study (HEK293F TR)	12min	This study (HEK293F TR) 12min	Q8TBC3_S647	-0.1579531339813122	17.3853301413	-0.8271509267968117	0.423594585388436	0.58576950918731	S	Q8TBC3	SHKBP1	S647	SHKBP1_S647	12
This study (HEK293F TR)	12min	This study (HEK293F TR) 12min	Q9UQ35_S322	0.3443117048866355	23.59476627949166	0.8270474670631531	0.4236510671848082	0.585831197155508	S	Q9UQ35	SRRM2	S322	SRRM2_S322	12
This study (HEK293F TR)	12min	This study (HEK293F TR) 12min	Q96HA1_S393	0.079265000155118	19.729667316302464	0.8269361644336862	0.4237118361805126	0.5858988099051405	S	Q96HA1	POM121	S393	POM121_S393	12
This study (HEK293F TR)	12min	This study (HEK293F TR) 12min	Q6DN90_S393	-0.0987121027498201	13.815960430816606	-0.8268577231521915	0.4237546669819177	0.585903944719241	S	Q6DN90	IQSEC1	S393	IQSEC1_S393	12
This study (HEK293F TR)	12min	This study (HEK293F TR) 12min	Q6DN90_S396	-0.0987121027498201	13.815960430816606	-0.8268577231521915	0.4237546669819177	0.585903944719241	S	Q6DN90	IQSEC1	S396	IQSEC1_S396	12
This study (HEK293F TR)	12min	This study (HEK293F TR) 12min	Q5VWG9_S315	0.1397379444169573	16.897687732878136	0.8268240653547139	0.4237730458102764	0.585903944719241	S	Q5VWG9	TAF3	S315	TAF3_S315	12
This study (HEK293F TR)	12min	This study (HEK293F TR) 12min	Q13177_T143	-0.0826790192721986	17.224404822227598	-0.8268051073361037	0.4237833980601672	0.585903944719241	T	Q13177	PAK2	T143	PAK2_T143	12
This study (HEK293F TR)	12min	This study (HEK293F TR) 12min	O00571_S605	0.1200640020013583	13.866005830630636	0.8267860873527928	0.4237937843135765	0.585903944719241	S	O00571	DDX3X	S605	DDX3X_S605	12
This study (HEK293F TR)	12min	This study (HEK293F TR) 12min	Q8N157_S1123	-0.0659864461634391	17.60595339463383	-0.8267787210623212	0.4237978068730483	0.585903944719241	S	Q8N157	AHI1	S1123	AHI1_S1123	12
This study (HEK293F TR)	12min	This study (HEK293F TR) 12min	Q7Z460_S588	-0.1465809583112562	14.56478370244846	-0.8267771435459289	0.4237986683212296	0.585903944719241	S	Q7Z460	CLASP1	S588	CLASP1_S588	12
This study (HEK293F TR)	12min	This study (HEK293F TR) 12min	Q49MG5_S336	-0.1032539884145418	15.569756220922436	-0.8267082257738947	0.4238363039750551	0.5859345392814949	S	Q49MG5	MAP9	S336	MAP9_S336	12
This study (HEK293F TR)	12min	This study (HEK293F TR) 12min	O75475_T324	0.3778144062388833	18.844584786305827	0.8266931307855574	0.4238445475665119	0.5859345392814949	T	O75475	PSIP1	T324	PSIP1_T324	12
This study (HEK293F TR)	12min	This study (HEK293F TR) 12min	O95405_S233	0.0978838675224302	15.08283527792414	0.8266131707743154	0.4238882166418989	0.5859620751859145	S	O95405	ZFYVE9	S233	ZFYVE9_S233	12
This study (HEK293F TR)	12min	This study (HEK293F TR) 12min	O95405_S236	0.0978838675224302	15.08283527792414	0.8266131707743154	0.4238882166418989	0.5859620751859145	S	O95405	ZFYVE9	S236	ZFYVE9_S236	12
This study (HEK293F TR)	12min	This study (HEK293F TR) 12min	Q9NZT2_S315	-0.1062620227681492	17.568647497946053	-0.826409985155617	0.4239991970081228	0.5860990693066955	S	Q9NZT2	OGFR	S315	OGFR_S315	12
This study (HEK293F TR)	12min	This study (HEK293F TR) 12min	Q5VT06_S710	-0.115921745117955	17.54727883059113	-0.8262507649480946	0.4240861767203873	0.5861867991753338	S	Q5VT06	CEP350	S710	CEP350_S710	12
This study (HEK293F TR)	12min	This study (HEK293F TR) 12min	Q86US8_S864	0.2720169246139523	15.600519188086398	0.8262503146398221	0.4240864227339453	0.5861867991753338	S	Q86US8	SMG6	S864	SMG6_S864	12
This study (HEK293F TR)	12min	This study (HEK293F TR) 12min	Q9P275_S18	0.1029866400163861	17.038070148225493	0.8261677433386397	0.424131534881024	0.5861968715285827	S	Q9P275	USP36	S18	USP36_S18	12
This study (HEK293F TR)	12min	This study (HEK293F TR) 12min	Q01804_S1023	-0.0911053154174865	22.48311313760528	-0.8261661209184181	0.4241324213084543	0.5861968715285827	S	Q01804	OTUD4	S1023	OTUD4_S1023	12
This study (HEK293F TR)	12min	This study (HEK293F TR) 12min	P46821_T908	0.0938428220960894	15.059250692526092	0.8261500175805743	0.4241412196131233	0.5861968715285827	T	P46821	MAP1B	T908	MAP1B_T908	12
This study (HEK293F TR)	12min	This study (HEK293F TR) 12min	Q05655_Y646	-0.1426138596539665	19.48661753525572	-0.826149998739595	0.4241412299072504	0.5861968715285827	Y	Q05655	PRKCD	Y646	PRKCD_Y646	12
This study (HEK293F TR)	12min	This study (HEK293F TR) 12min	Q5SW79_S1019	0.0943865614119019	19.16346038142212	0.8261131446334502	0.4241613661625916	0.5862077656348336	S	Q5SW79	CEP170	S1019	CEP170_S1019	12
This study (HEK293F TR)	12min	This study (HEK293F TR) 12min	Q92560_S509	-0.0814581156773854	18.16049718168557	-0.8260920852220435	0.4241728728335548	0.5862077656348336	S	Q92560	BAP1	S509	BAP1_S509	12
This study (HEK293F TR)	12min	This study (HEK293F TR) 12min	Q969F2_S337	-0.0975421859182592	15.695678173263362	-0.8259444797975425	0.4242535288491706	0.5863028112030424	S	Q969F2	NKD2	S337	NKD2_S337	12
This study (HEK293F TR)	12min	This study (HEK293F TR) 12min	Q96S55_S153	-0.0821996080489455	16.268970906360746	-0.8259136719932614	0.4242703644244397	0.586309656410551	S	Q96S55	WRNIP1	S153	WRNIP1_S153	12
This study (HEK293F TR)	12min	This study (HEK293F TR) 12min	Q658P3_S17	0.0957945724549098	19.645289508768045	0.8258187080671409	0.4243222622274658	0.5863455703332591	S	Q658P3	STEAP3	S17	STEAP3_S17	12
This study (HEK293F TR)	12min	This study (HEK293F TR) 12min	Q658P3_S20	0.0957945724549098	19.645289508768045	0.8258187080671409	0.4243222622274658	0.5863455703332591	S	Q658P3	STEAP3	S20	STEAP3_S20	12
This study (HEK293F TR)	12min	This study (HEK293F TR) 12min	Q8N5H7_S470	-0.0971168609552073	15.552614974315055	-0.8258008869679504	0.4243320019259134	0.5863455703332591	S	Q8N5H7	SH2D3C	S470	SH2D3C_S470	12
This study (HEK293F TR)	12min	This study (HEK293F TR) 12min	Q6P0Q8_T867	-0.1101700100276126	15.295276037136771	-0.8257538201102903	0.4243577259047097	0.5863492521804471	T	Q6P0Q8	MAST2	T867	MAST2_T867	12
This study (HEK293F TR)	12min	This study (HEK293F TR) 12min	Q15648_S1091	-0.1814504846730784	16.32432555209063	-0.8257525269255203	0.4243584326979702	0.5863492521804471	S	Q15648	MED1	S1091	MED1_S1091	12
This study (HEK293F TR)	12min	This study (HEK293F TR) 12min	Q9BQ61_S111	0.203140885041666	16.360608374803544	0.8257015752016523	0.424386281100891	0.5863713112780372	S	Q9BQ61	TRIR	S111	TRIR_S111	12
This study (HEK293F TR)	12min	This study (HEK293F TR) 12min	Q15047_S535	0.0814709405742828	14.943221723369438	0.825612701425441	0.4244348592225457	0.58640559048603	S	Q15047	SETDB1	S535	SETDB1_S535	12
This study (HEK293F TR)	12min	This study (HEK293F TR) 12min	Q15047_S540	0.0814709405742828	14.943221723369438	0.825612701425441	0.4244348592225457	0.58640559048603	S	Q15047	SETDB1	S540	SETDB1_S540	12
This study (HEK293F TR)	12min	This study (HEK293F TR) 12min	Q9Y5X0_S176	-0.143593598727783	15.801816832316163	-0.8255308012812276	0.4244796288111711	0.5864410133260644	S	Q9Y5X0	SNX10	S176	SNX10_S176	12
This study (HEK293F TR)	12min	This study (HEK293F TR) 12min	O43683_S191	-0.16447161876461	13.316193909488582	-0.8255005740252043	0.4244961529085592	0.5864410133260644	S	O43683	BUB1	S191	BUB1_S191	12
This study (HEK293F TR)	12min	This study (HEK293F TR) 12min	O43683_S194	-0.16447161876461	13.316193909488582	-0.8255005740252043	0.4244961529085592	0.5864410133260644	S	O43683	BUB1	S194	BUB1_S194	12
This study (HEK293F TR)	12min	This study (HEK293F TR) 12min	P15822_T2680	0.3518842288073394	15.325461390757113	0.8254497731894236	0.4245239247548571	0.5864629603891292	T	P15822	HIVEP1	T2680	HIVEP1_T2680	12
This study (HEK293F TR)	12min	This study (HEK293F TR) 12min	Q8N9U0_S218	0.1067862414716529	17.54575049165465	0.8253660642096764	0.4245696894564182	0.5865097619431688	S	Q8N9U0	TC2N	S218	TC2N_S218	12
This study (HEK293F TR)	12min	This study (HEK293F TR) 12min	P16455_S201	-0.1668880825239167	12.934519753347669	-0.8253343423103263	0.4245870330447069	0.5865126580474963	S	P16455	MGMT	S201	MGMT_S201	12
This study (HEK293F TR)	12min	This study (HEK293F TR) 12min	O00418_S70	0.2194080721398315	12.83311450828041	0.8253187487724053	0.4245955588049899	0.5865126580474963	S	O00418	EEF2K	S70	EEF2K_S70	12
This study (HEK293F TR)	12min	This study (HEK293F TR) 12min	Q03111_S296	-0.1701838612880877	18.10603765701435	-0.8252667990185439	0.4246239631217551	0.5865354742824243	S	Q03111	MLLT1	S296	MLLT1_S296	12
This study (HEK293F TR)	12min	This study (HEK293F TR) 12min	Q96ST2_S329	-0.1813359454736804	19.08551294264764	-0.8251700983034956	0.4246768390273937	0.5865642427762227	S	Q96ST2	IWS1	S329	IWS1_S329	12
This study (HEK293F TR)	12min	This study (HEK293F TR) 12min	Q92614_S63	-0.1940233903188701	13.64458152580069	-0.8251634899843929	0.4246804526109186	0.5865642427762227	S	Q92614	MYO18A	S63	MYO18A_S63	12
This study (HEK293F TR)	12min	This study (HEK293F TR) 12min	Q92614_T58	-0.1940233903188701	13.64458152580069	-0.8251634899843929	0.4246804526109186	0.5865642427762227	T	Q92614	MYO18A	T58	MYO18A_T58	12
This study (HEK293F TR)	12min	This study (HEK293F TR) 12min	O43426_S1345	0.1480424035367029	15.606312158030764	0.8250408430426002	0.4247475224914532	0.5866253830424241	S	O43426	SYNJ1	S1345	SYNJ1_S1345	12
This study (HEK293F TR)	12min	This study (HEK293F TR) 12min	Q12923_S1010	0.0700208571554164	18.84591246155692	0.8250390621265892	0.4247484964423866	0.5866253830424241	S	Q12923	PTPN13	S1010	PTPN13_S1010	12
This study (HEK293F TR)	12min	This study (HEK293F TR) 12min	P13051_T60	-0.0703707016960741	21.160425075311853	-0.8250146227700935	0.424761862034921	0.5866274227045765	T	P13051	UNG	T60	UNG_T60	12
This study (HEK293F TR)	12min	This study (HEK293F TR) 12min	Q96JM2_S1179	-0.0691925360894032	16.68899620383524	-0.8248497589794667	0.4248520312859114	0.5867191094245935	S	Q96JM2	ZNF462	S1179	ZNF462_S1179	12
This study (HEK293F TR)	12min	This study (HEK293F TR) 12min	Q96JM2_S1180	-0.0691925360894032	16.68899620383524	-0.8248497589794667	0.4248520312859114	0.5867191094245935	S	Q96JM2	ZNF462	S1180	ZNF462_S1180	12
This study (HEK293F TR)	12min	This study (HEK293F TR) 12min	Q13009_S334	-0.1596365550198175	13.197770809521886	-0.8248036804454302	0.4248772353474466	0.5867334905688772	S	Q13009	TIAM1	S334	TIAM1_S334	12
This study (HEK293F TR)	12min	This study (HEK293F TR) 12min	Q6IN85_S741	0.1023853590473606	16.51230639253957	0.8247872426863531	0.4248862267192331	0.5867334905688772	S	Q6IN85	PPP4R3A	S741	PPP4R3A_S741	12
This study (HEK293F TR)	12min	This study (HEK293F TR) 12min	Q96T88_S95	-0.0704815675426111	18.77899322635988	-0.8246969825502228	0.4249356007859982	0.5867505300454572	S	Q96T88	UHRF1	S95	UHRF1_S95	12
This study (HEK293F TR)	12min	This study (HEK293F TR) 12min	O95835_S184	-0.1190873591743653	18.088491659540622	-0.8246817636588087	0.4249439261892898	0.5867505300454572	S	O95835	LATS1	S184	LATS1_S184	12
This study (HEK293F TR)	12min	This study (HEK293F TR) 12min	P43003_S512	-0.1747608049261462	14.40217809654411	-0.8246799672396038	0.4249449089167055	0.5867505300454572	S	P43003	SLC1A3	S512	SLC1A3_S512	12
This study (HEK293F TR)	12min	This study (HEK293F TR) 12min	Q14789_S133	0.1642983534454831	14.806090718037504	0.8246777332917079	0.4249461309953682	0.5867505300454572	S	Q14789	GOLGB1	S133	GOLGB1_S133	12
This study (HEK293F TR)	12min	This study (HEK293F TR) 12min	Q96L73_S938	0.0986081013543813	15.642387180942526	0.8246331921456842	0.4249704976600934	0.5867547051249024	S	Q96L73	NSD1	S938	NSD1_S938	12
This study (HEK293F TR)	12min	This study (HEK293F TR) 12min	Q9NS91_S158	-0.1269741473926267	20.49324365545139	-0.8246287324450488	0.424972937432944	0.5867547051249024	S	Q9NS91	RAD18	S158	RAD18_S158	12
This study (HEK293F TR)	12min	This study (HEK293F TR) 12min	Q9UQ35_T2069	0.420819355313867	21.654901307028627	0.8245614348309158	0.4250097551210752	0.5867730503632275	T	Q9UQ35	SRRM2	T2069	SRRM2_T2069	12
This study (HEK293F TR)	12min	This study (HEK293F TR) 12min	Q66K74_S903	0.1722279416576242	16.293963915748062	0.8245609727930389	0.4250100079034868	0.5867730503632275	S	Q66K74	MAP1S	S903	MAP1S_S903	12
This study (HEK293F TR)	12min	This study (HEK293F TR) 12min	P49589_S307	0.1297215436482943	18.14951020860529	0.8245374763819542	0.4250228629957637	0.5867743803698825	S	P49589	CARS1	S307	CARS1_S307	12
This study (HEK293F TR)	12min	This study (HEK293F TR) 12min	Q7L0Y3_S83	-0.089847228598586	17.49853431756742	-0.8244961987578114	0.4250454469630915	0.5867862627514214	S	Q7L0Y3	TRMT10C	S83	TRMT10C_S83	12
This study (HEK293F TR)	12min	This study (HEK293F TR) 12min	Q92610_S680	-0.0839747106209074	17.321202728626943	-0.8244782748090872	0.4250552538257515	0.5867862627514214	S	Q92610	ZNF592	S680	ZNF592_S680	12
This study (HEK293F TR)	12min	This study (HEK293F TR) 12min	Q9NZJ0_S520	0.1179808903966908	16.293353643878817	0.8244445870616472	0.4250736860538706	0.5867952912644399	S	Q9NZJ0	DTL	S520	DTL_S520	12
This study (HEK293F TR)	12min	This study (HEK293F TR) 12min	Q12873_S88	-0.1259730687795333	17.71918239366565	-0.8243345431598474	0.4251339001537576	0.5868482807411018	S	Q12873	CHD3	S88	CHD3_S88	12
This study (HEK293F TR)	12min	This study (HEK293F TR) 12min	Q6P4F7_T302	0.0908317892156578	15.695566679142612	0.8243309652048716	0.4251358580421017	0.5868482807411018	T	Q6P4F7	ARHGAP11A	T302	ARHGAP11A_T302	12
This study (HEK293F TR)	12min	This study (HEK293F TR) 12min	Q9C0K0_S765	0.0951275764539385	15.732738025407464	0.824214276898652	0.4251997141484892	0.586903588878508	S	Q9C0K0	BCL11B	S765	BCL11B_S765	12
This study (HEK293F TR)	12min	This study (HEK293F TR) 12min	Q9C0K0_T754	0.0951275764539385	15.732738025407464	0.824214276898652	0.4251997141484892	0.586903588878508	T	Q9C0K0	BCL11B	T754	BCL11B_T754	12
This study (HEK293F TR)	12min	This study (HEK293F TR) 12min	Q9UPS8_T569	0.2099756917541828	13.008784342645546	0.8241130043833605	0.4252551392694803	0.5869424746034864	T	Q9UPS8	ANKRD26	T569	ANKRD26_T569	12
This study (HEK293F TR)	12min	This study (HEK293F TR) 12min	Q9Y4E8_S242	-0.1424553043835956	16.35666560843152	-0.8240584844344435	0.4252849792853257	0.5869424746034864	S	Q9Y4E8	USP15	S242	USP15_S242	12
This study (HEK293F TR)	12min	This study (HEK293F TR) 12min	P14543_S600	-0.187750440775396	11.707614651988589	-0.8240363798798477	0.4252970780052004	0.5869424746034864	S	P14543	NID1	S600	NID1_S600	12
This study (HEK293F TR)	12min	This study (HEK293F TR) 12min	Q8TF01_S611	0.1983999472848694	18.005718928153755	0.8240335133578468	0.4252986469855675	0.5869424746034864	S	Q8TF01	PNISR	S611	PNISR_S611	12
This study (HEK293F TR)	12min	This study (HEK293F TR) 12min	Q8TF01_S613	0.1983999472848694	18.005718928153755	0.8240335133578468	0.4252986469855675	0.5869424746034864	S	Q8TF01	PNISR	S613	PNISR_S613	12
This study (HEK293F TR)	12min	This study (HEK293F TR) 12min	P11171_S200	-0.3657770991228872	15.949076355370996	-0.8240323989089602	0.4252992569761273	0.5869424746034864	S	P11171	EPB41	S200	EPB41_S200	12
This study (HEK293F TR)	12min	This study (HEK293F TR) 12min	Q01804_S1024	-0.0896284927961055	22.523025514576894	-0.823979848426538	0.4253280209908292	0.5869657541532789	S	Q01804	OTUD4	S1024	OTUD4_S1024	12
This study (HEK293F TR)	12min	This study (HEK293F TR) 12min	Q9BRQ0_T302	-0.0769436903268108	17.001184235705587	-0.823833346306107	0.4254082170788605	0.5870600082593751	T	Q9BRQ0	PYGO2	T302	PYGO2_T302	12
This study (HEK293F TR)	12min	This study (HEK293F TR) 12min	Q13614_S47	0.0763308847617025	15.189276972083556	0.8237754336516819	0.425439921527271	0.587072216080466	S	Q13614	MTMR2	S47	MTMR2_S47	12
This study (HEK293F TR)	12min	This study (HEK293F TR) 12min	Q86X02_S179	-0.0873594109118229	16.785486216818597	-0.8237737213805955	0.4254408589385587	0.587072216080466	S	Q86X02	CDR2L	S179	CDR2L_S179	12
This study (HEK293F TR)	12min	This study (HEK293F TR) 12min	Q9BTK6_T14	0.2178046129774564	14.88200901430601	0.8236649685185746	0.4255004002765559	0.5871186379473071	T	Q9BTK6	PAGR1	T14	PAGR1_T14	12
This study (HEK293F TR)	12min	This study (HEK293F TR) 12min	Q9ULD5_S474	0.1104066935803729	14.16181446597073	0.8236470771003425	0.425510196210884	0.5871186379473071	S	Q9ULD5	ZNF777	S474	ZNF777_S474	12
This study (HEK293F TR)	12min	This study (HEK293F TR) 12min	Q9ULD5_S479	0.1104066935803729	14.16181446597073	0.8236470771003425	0.425510196210884	0.5871186379473071	S	Q9ULD5	ZNF777	S479	ZNF777_S479	12
This study (HEK293F TR)	12min	This study (HEK293F TR) 12min	Q9ULI0_T1322	0.1348828419046697	15.111079761976722	0.8235829456057155	0.4255453107914204	0.5871497759914127	T	Q9ULI0	ATAD2B	T1322	ATAD2B_T1322	12
This study (HEK293F TR)	12min	This study (HEK293F TR) 12min	O43439_S44	-0.1008366284501853	17.55599160265179	-0.8235492912313893	0.4255637386791416	0.5871497759914127	S	O43439	CBFA2T2	S44	CBFA2T2_S44	12
This study (HEK293F TR)	12min	This study (HEK293F TR) 12min	Q7Z434_S224	-0.1084069001329268	15.85538306305722	-0.8235406664875919	0.4255684613533202	0.5871497759914127	S	Q7Z434	MAVS	S224	MAVS_S224	12
This study (HEK293F TR)	12min	This study (HEK293F TR) 12min	Q9Y561_S749	0.1101088404466263	14.890159597356554	0.8232622897181767	0.4257209113221949	0.5873434069661878	S	Q9Y561	LRP12	S749	LRP12_S749	12
This study (HEK293F TR)	12min	This study (HEK293F TR) 12min	Q9ULI0_S61	0.0884295906042975	15.03634343887034	0.8232409260143451	0.4257326123979627	0.5873434069661878	S	Q9ULI0	ATAD2B	S61	ATAD2B_S61	12
This study (HEK293F TR)	12min	This study (HEK293F TR) 12min	Q12955_S1445	-0.1013516719444176	16.42310483228173	-0.8230937410666206	0.4258132325298034	0.5874244265185208	S	Q12955	ANK3	S1445	ANK3_S1445	12
This study (HEK293F TR)	12min	This study (HEK293F TR) 12min	Q15788_T763	-0.1230560469186148	14.830259274184003	-0.8230774446098291	0.4258221594823944	0.5874244265185208	T	Q15788	NCOA1	T763	NCOA1_T763	12
This study (HEK293F TR)	12min	This study (HEK293F TR) 12min	P18887_S259	0.2545490283432539	15.300972157586203	0.8230685100908923	0.425827053728816	0.5874244265185208	S	P18887	XRCC1	S259	XRCC1_S259	12
This study (HEK293F TR)	12min	This study (HEK293F TR) 12min	Q68EM7_S702	0.1353487153348744	14.89851706497608	0.8229790814415003	0.4258760439430232	0.5874601830591911	S	Q68EM7	ARHGAP17	S702	ARHGAP17_S702	12
This study (HEK293F TR)	12min	This study (HEK293F TR) 12min	Q14444_S3	-0.0998132340686908	14.642502504253564	-0.8229777285186248	0.4258767851206924	0.5874601830591911	S	Q14444	CAPRIN1	S3	CAPRIN1_S3	12
This study (HEK293F TR)	12min	This study (HEK293F TR) 12min	Q9UGP4_S243	0.2110017760949212	16.867122313018932	0.8229238053290887	0.4259063267862842	0.5874845097454887	S	Q9UGP4	LIMD1	S243	LIMD1_S243	12
This study (HEK293F TR)	12min	This study (HEK293F TR) 12min	Q04637_S1185	-0.0993683396989801	22.64532687467188	-0.8228132043641101	0.4259669234114706	0.5875516703069966	S	Q04637	EIF4G1	S1185	EIF4G1_S1185	12
This study (HEK293F TR)	12min	This study (HEK293F TR) 12min	Q969V6_S794	0.0873993450328214	14.908917855284583	0.8227035383991191	0.4260270133420215	0.5876063880810393	S	Q969V6	MRTFA	S794	MRTFA_S794	12
This study (HEK293F TR)	12min	This study (HEK293F TR) 12min	Q9NVE7_S404	0.0892596719151797	17.845245295122623	0.8226973392172101	0.4260304102628373	0.5876063880810393	S	Q9NVE7	PANK4	S404	PANK4_S404	12
This study (HEK293F TR)	12min	This study (HEK293F TR) 12min	Q9H792_S591	0.0951695359983268	15.662639447188887	0.8226326230584997	0.4260658733673695	0.5876388749319688	S	Q9H792	PEAK1	S591	PEAK1_S591	12
This study (HEK293F TR)	12min	This study (HEK293F TR) 12min	Q4KMP7_T177	0.2514325724823436	18.59119677238504	0.8225336625391956	0.4261201054070197	0.587697245747228	T	Q4KMP7	TBC1D10B	T177	TBC1D10B_T177	12
This study (HEK293F TR)	12min	This study (HEK293F TR) 12min	Q6WKZ4_S339	0.1948160768116942	17.58535749932947	0.8225064619248728	0.4261350125964602	0.587701378683748	S	Q6WKZ4	RAB11FIP1	S339	RAB11FIP1_S339	12
This study (HEK293F TR)	12min	This study (HEK293F TR) 12min	Q32MZ4_S555	-0.1424679277117633	16.780594724811486	-0.8224563254464407	0.4261624905910874	0.587722847850304	S	Q32MZ4	LRRFIP1	S555	LRRFIP1_S555	12
This study (HEK293F TR)	12min	This study (HEK293F TR) 12min	P48651_S442	-0.102542381595299	17.62634720193898	-0.8223464076433272	0.4262227366346183	0.5877895051358851	S	P48651	PTDSS1	S442	PTDSS1_S442	12
This study (HEK293F TR)	12min	This study (HEK293F TR) 12min	Q9P0L2_T650	-0.0987326249302658	15.106186753610992	-0.8222723818419483	0.4262633133846994	0.587829034189688	T	Q9P0L2	MARK1	T650	MARK1_T650	12
This study (HEK293F TR)	12min	This study (HEK293F TR) 12min	Q13796_S1114	-0.0736760560479616	16.788797261230318	-0.8221606036556103	0.4263245886484004	0.5878464691869831	S	Q13796	SHROOM2	S1114	SHROOM2_S1114	12
This study (HEK293F TR)	12min	This study (HEK293F TR) 12min	Q3SXY8_S421	0.2004256305763032	13.21898040923534	0.8221550610357361	0.4263276271864833	0.5878464691869831	S	Q3SXY8	ARL13B	S421	ARL13B_S421	12
This study (HEK293F TR)	12min	This study (HEK293F TR) 12min	Q69YH5_S198	-0.6826493175484796	15.95264418363597	-0.8221440861738359	0.426333643793895	0.5878464691869831	S	Q69YH5	CDCA2	S198	CDCA2_S198	12
This study (HEK293F TR)	12min	This study (HEK293F TR) 12min	Q69YH5_T177	-0.6826493175484796	15.95264418363597	-0.8221440861738359	0.426333643793895	0.5878464691869831	T	Q69YH5	CDCA2	T177	CDCA2_T177	12
This study (HEK293F TR)	12min	This study (HEK293F TR) 12min	Q5VUA4_S2192	-0.0798328706168582	18.70113119949928	-0.8221406570531604	0.426335523708031	0.5878464691869831	S	Q5VUA4	ZNF318	S2192	ZNF318_S2192	12
This study (HEK293F TR)	12min	This study (HEK293F TR) 12min	Q6ZRV2_S1024	0.1197256408622724	15.744430218742886	0.8220823771202234	0.4263674747903702	0.5878632041136227	S	Q6ZRV2	FAM83H	S1024	FAM83H_S1024	12
This study (HEK293F TR)	12min	This study (HEK293F TR) 12min	Q03060_S271	-0.1067742356202927	17.62824139353376	-0.8220442247380958	0.4263883921000729	0.5878632041136227	S	Q03060	CREM	S271	CREM_S271	12
This study (HEK293F TR)	12min	This study (HEK293F TR) 12min	Q03060_S277	-0.1067742356202927	17.62824139353376	-0.8220442247380958	0.4263883921000729	0.5878632041136227	S	Q03060	CREM	S277	CREM_S277	12
This study (HEK293F TR)	12min	This study (HEK293F TR) 12min	Q9ULR3_S119	0.1125709621105048	15.382840239546088	0.8220315961563314	0.4263953159561955	0.5878632041136227	S	Q9ULR3	PPM1H	S119	PPM1H_S119	12
This study (HEK293F TR)	12min	This study (HEK293F TR) 12min	Q9ULD9_S1402	0.1177272523461816	15.29630887114471	0.8219031977269072	0.4264657169768342	0.5879438370760228	S	Q9ULD9	ZNF608	S1402	ZNF608_S1402	12
This study (HEK293F TR)	12min	This study (HEK293F TR) 12min	Q99575_S730	-0.0960896578450345	20.60971378050695	-0.8217995142896906	0.4265225722914036	0.5880057913660799	S	Q99575	POP1	S730	POP1_S730	12
This study (HEK293F TR)	12min	This study (HEK293F TR) 12min	Q9H792_S826	0.0818045112324519	17.47170300001143	0.821636091044193	0.4266121962961815	0.5881129159847591	S	Q9H792	PEAK1	S826	PEAK1_S826	12
This study (HEK293F TR)	12min	This study (HEK293F TR) 12min	Q9H694_S828	0.1492155600003286	16.29901372281896	0.8215876396817478	0.4266387701927548	0.5881331183332711	S	Q9H694	BICC1	S828	BICC1_S828	12
This study (HEK293F TR)	12min	This study (HEK293F TR) 12min	P46821_S1265	0.0835720935718029	22.77143065919502	0.8215116322177719	0.4266804598417169	0.5881741564455883	S	P46821	MAP1B	S1265	MAP1B_S1265	12
This study (HEK293F TR)	12min	This study (HEK293F TR) 12min	O95067_T18	-0.3039058094754097	17.130286244897214	-0.8214648533854696	0.4267061190832505	0.5881864531340792	T	O95067	CCNB2	T18	CCNB2_T18	12
This study (HEK293F TR)	12min	This study (HEK293F TR) 12min	P10636_T498	0.0855305545124913	20.653563690850696	0.8214519063889737	0.4267132209804963	0.5881864531340792	T	P10636	MAPT	T498	MAPT_T498	12
This study (HEK293F TR)	12min	This study (HEK293F TR) 12min	P27816_S822	0.132895914000553	17.73603723095488	0.8214129928120456	0.4267345669549262	0.5881994451437769	S	P27816	MAP4	S822	MAP4_S822	12
This study (HEK293F TR)	12min	This study (HEK293F TR) 12min	P17483_S116	0.08946376722254	17.173710364579602	0.8213532467108	0.4267673419347272	0.58822818942108	S	P17483	HOXB4	S116	HOXB4_S116	12
This study (HEK293F TR)	12min	This study (HEK293F TR) 12min	Q9UKM9_T286	-0.0840678638936438	20.879815799533624	-0.8211727727264583	0.4268663547399706	0.5883295497904484	T	Q9UKM9	RALY	T286	RALY_T286	12
This study (HEK293F TR)	12min	This study (HEK293F TR) 12min	Q92974_S953	0.1381629783841198	17.58437674783918	0.8211543413004584	0.426876467554412	0.5883295497904484	S	Q92974	ARHGEF2	S953	ARHGEF2_S953	12
This study (HEK293F TR)	12min	This study (HEK293F TR) 12min	Q99700_S776	0.2932749609581222	16.60321817112077	0.8211212428606947	0.4268946281479363	0.5883295497904484	S	Q99700	ATXN2	S776	ATXN2_S776	12
This study (HEK293F TR)	12min	This study (HEK293F TR) 12min	Q99590_S1358	0.2412597193013326	13.05105003251449	0.821110547671043	0.4269004965384596	0.5883295497904484	S	Q99590	SCAF11	S1358	SCAF11_S1358	12
This study (HEK293F TR)	12min	This study (HEK293F TR) 12min	Q99590_S1361	0.2412597193013326	13.05105003251449	0.821110547671043	0.4269004965384596	0.5883295497904484	S	Q99590	SCAF11	S1361	SCAF11_S1361	12
This study (HEK293F TR)	12min	This study (HEK293F TR) 12min	Q2M3C6_T474	-0.1507486801199	16.0935114826558	-0.8210222220530838	0.4269489623279459	0.5883668421777905	T	Q2M3C6	TMEM266	T474	TMEM266_T474	12
This study (HEK293F TR)	12min	This study (HEK293F TR) 12min	O15014_T819	0.1462001398485988	18.163591273931367	0.8209807690841257	0.4269717095284564	0.5883668421777905	T	O15014	ZNF609	T819	ZNF609_T819	12
This study (HEK293F TR)	12min	This study (HEK293F TR) 12min	Q6ULP2_S518	-0.0902826098537268	18.832242271759004	-0.820976718317554	0.4269739324178011	0.5883668421777905	S	Q6ULP2	AFTPH	S518	AFTPH_S518	12
This study (HEK293F TR)	12min	This study (HEK293F TR) 12min	Q9UQ35_S1541	0.2533405515944587	21.82990815932035	0.8209743127191084	0.4269752525120548	0.5883668421777905	S	Q9UQ35	SRRM2	S1541	SRRM2_S1541	12
This study (HEK293F TR)	12min	This study (HEK293F TR) 12min	Q8TES7_S333	-0.1924504622413572	17.684143007498072	-0.8209037490521515	0.4270139761611814	0.5884037707202429	S	Q8TES7	FBF1	S333	FBF1_S333	12
This study (HEK293F TR)	12min	This study (HEK293F TR) 12min	Q9BRQ0_S26	0.1228841945915952	16.73458134857279	0.8208468417795711	0.4270452071826692	0.5884303730246985	S	Q9BRQ0	PYGO2	S26	PYGO2_S26	12
This study (HEK293F TR)	12min	This study (HEK293F TR) 12min	Q6VY07_S411	-0.1504276652291327	15.578423048651974	-0.8207542472803073	0.4270960267437503	0.5884332027849457	S	Q6VY07	PACS1	S411	PACS1_S411	12
This study (HEK293F TR)	12min	This study (HEK293F TR) 12min	Q6VY07_S417	-0.1504276652291327	15.578423048651974	-0.8207542472803073	0.4270960267437503	0.5884332027849457	S	Q6VY07	PACS1	S417	PACS1_S417	12
This study (HEK293F TR)	12min	This study (HEK293F TR) 12min	Q14511_T266	-0.1313549295746696	15.553560957426964	-0.8207344593593814	0.4271068876586918	0.5884332027849457	T	Q14511	NEDD9	T266	NEDD9_T266	12
This study (HEK293F TR)	12min	This study (HEK293F TR) 12min	Q14511_T268	-0.1313549295746696	15.553560957426964	-0.8207344593593814	0.4271068876586918	0.5884332027849457	T	Q14511	NEDD9	T268	NEDD9_T268	12
This study (HEK293F TR)	12min	This study (HEK293F TR) 12min	Q14511_Y261	-0.1313549295746696	15.553560957426964	-0.8207344593593814	0.4271068876586918	0.5884332027849457	Y	Q14511	NEDD9	Y261	NEDD9_Y261	12
This study (HEK293F TR)	12min	This study (HEK293F TR) 12min	Q9H000_S139	0.182034008178844	15.034106037062546	0.8206950339323004	0.4271285274698322	0.5884465861889638	S	Q9H000	MKRN2	S139	MKRN2_S139	12
This study (HEK293F TR)	12min	This study (HEK293F TR) 12min	Q8N5P1_S22	0.1055509550082618	18.62727048397931	0.8206524824081267	0.4271518839368391	0.5884611711947998	S	Q8N5P1	ZC3H8	S22	ZC3H8_S22	12
This study (HEK293F TR)	12min	This study (HEK293F TR) 12min	O94819_S508	-0.0840498411617325	15.43032072686817	-0.8206322933546905	0.4271629659699519	0.5884611711947998	S	O94819	KBTBD11	S508	KBTBD11_S508	12
This study (HEK293F TR)	12min	This study (HEK293F TR) 12min	Q9Y6R4_T447	0.155873771938662	15.331444344017877	0.8205770977956295	0.4271932644880312	0.588486480628519	T	Q9Y6R4	MAP3K4	T447	MAP3K4_T447	12
This study (HEK293F TR)	12min	This study (HEK293F TR) 12min	Q13015_S43	0.1468895172491535	15.405934220629154	0.8205210241623045	0.4272240464476718	0.5885124546026653	S	Q13015	MLLT11	S43	MLLT11_S43	12
This study (HEK293F TR)	12min	This study (HEK293F TR) 12min	P82094_S142	-0.1956909815998493	15.621707912095692	-0.8202703821445182	0.4273616556383321	0.5886855803624194	S	P82094	TMF1	S142	TMF1_S142	12
This study (HEK293F TR)	12min	This study (HEK293F TR) 12min	Q14839_S1245	-0.1164120139958875	16.564055831998996	-0.8202098063823149	0.4273949177071682	0.588714963553816	S	Q14839	CHD4	S1245	CHD4_S1245	12
This study (HEK293F TR)	12min	This study (HEK293F TR) 12min	Q9BTK6_T25	0.1779335868189662	14.502887915677835	0.8201458655020905	0.4274300293950276	0.5887468927906331	T	Q9BTK6	PAGR1	T25	PAGR1_T25	12
This study (HEK293F TR)	12min	This study (HEK293F TR) 12min	P48454_S492	0.194285635308482	14.547817698637404	0.8200000943439802	0.4275100833830851	0.5888407225427527	S	P48454	PPP3CC	S492	PPP3CC_S492	12
This study (HEK293F TR)	12min	This study (HEK293F TR) 12min	O15027_S2101	0.0869291757515213	14.61133681571675	0.8199293489896563	0.4275489385521364	0.5888778025115999	S	O15027	SEC16A	S2101	SEC16A_S2101	12
This study (HEK293F TR)	12min	This study (HEK293F TR) 12min	Q8TD19_T358	-0.1284460153348803	15.449181340400976	-0.8198845424063554	0.4275735486753726	0.588895260768406	T	Q8TD19	NEK9	T358	NEK9_T358	12
This study (HEK293F TR)	12min	This study (HEK293F TR) 12min	Q9UKV3_S507	0.2045178905005222	15.933551606339869	0.8198407169113984	0.4275976208297825	0.5889119771290914	S	Q9UKV3	ACIN1	S507	ACIN1_S507	12
This study (HEK293F TR)	12min	This study (HEK293F TR) 12min	Q15424_S904	-0.1834741443601171	12.208744847014366	-0.8197969897749001	0.427621639841946	0.5889286193681239	S	Q15424	SAFB	S904	SAFB_S904	12
This study (HEK293F TR)	12min	This study (HEK293F TR) 12min	Q5JTV8_T171	-0.1578867938326098	18.18801737175724	-0.8197266801760484	0.4276602622659728	0.5889653722121717	T	Q5JTV8	TOR1AIP1	T171	TOR1AIP1_T171	12
This study (HEK293F TR)	12min	This study (HEK293F TR) 12min	A6NDB9_S126	0.0984207542099824	16.216366764045382	0.8195975860671537	0.4277311820991469	0.589046601125264	S	A6NDB9	PALM3	S126	PALM3_S126	12
This study (HEK293F TR)	12min	This study (HEK293F TR) 12min	Q9P273_S113	0.1680222393568708	15.17295427461624	0.8195539611639507	0.4277551498488516	0.5890631676199907	S	Q9P273	TENM3	S113	TENM3_S113	12
This study (HEK293F TR)	12min	This study (HEK293F TR) 12min	O95196_S477	0.079903439260331	15.110471520975365	0.8194846502135775	0.4277932314531004	0.589099168887875	S	O95196	CSPG5	S477	CSPG5_S477	12
This study (HEK293F TR)	12min	This study (HEK293F TR) 12min	O43290_S76	0.2786312195346792	12.783859001041568	0.8192831282398232	0.4279039665216911	0.5892187704437073	S	O43290	SART1	S76	SART1_S76	12
This study (HEK293F TR)	12min	This study (HEK293F TR) 12min	O43290_S77	0.2786312195346792	12.783859001041568	0.8192831282398232	0.4279039665216911	0.5892187704437073	S	O43290	SART1	S77	SART1_S77	12
This study (HEK293F TR)	12min	This study (HEK293F TR) 12min	O76021_T375	-0.4229315497904906	18.71141434339534	-0.8192563624644161	0.4279186755581904	0.5892225815004266	T	O76021	RSL1D1	T375	RSL1D1_T375	12
This study (HEK293F TR)	12min	This study (HEK293F TR) 12min	P49674_S343	0.1060482643313704	17.961676852274167	0.819204090706092	0.4279474022698708	0.5892456934424108	S	P49674	CSNK1E	S343	CSNK1E_S343	12
This study (HEK293F TR)	12min	This study (HEK293F TR) 12min	Q9Y6A5_S317	0.0679684501723301	16.960097738019318	0.8191145048293025	0.427996638434701	0.5892970430081607	S	Q9Y6A5	TACC3	S317	TACC3_S317	12
This study (HEK293F TR)	12min	This study (HEK293F TR) 12min	Q96HA1_S391	-0.1054672590630545	17.493430055999514	-0.8189809979467925	0.4280700203412704	0.589381634402012	S	Q96HA1	POM121	S391	POM121_S391	12
This study (HEK293F TR)	12min	This study (HEK293F TR) 12min	O43683_S437	-0.092516239104567	14.727079500602686	-0.8188571261105989	0.4281381137104979	0.5894353702381441	S	O43683	BUB1	S437	BUB1_S437	12
This study (HEK293F TR)	12min	This study (HEK293F TR) 12min	O43683_T440	-0.092516239104567	14.727079500602686	-0.8188571261105989	0.4281381137104979	0.5894353702381441	T	O43683	BUB1	T440	BUB1_T440	12
This study (HEK293F TR)	12min	This study (HEK293F TR) 12min	Q9Y520_S1720	0.1441326737074604	15.4331569732248	0.8188168132074177	0.428160275572471	0.5894353702381441	S	Q9Y520	PRRC2C	S1720	PRRC2C_S1720	12
This study (HEK293F TR)	12min	This study (HEK293F TR) 12min	Q9Y520_T1722	0.1441326737074604	15.4331569732248	0.8188168132074177	0.428160275572471	0.5894353702381441	T	Q9Y520	PRRC2C	T1722	PRRC2C_T1722	12
This study (HEK293F TR)	12min	This study (HEK293F TR) 12min	Q8TEJ3_S731	0.2024941369790447	16.064267579444948	0.8187796202607868	0.4281807229154295	0.5894353702381441	S	Q8TEJ3	SH3RF3	S731	SH3RF3_S731	12
This study (HEK293F TR)	12min	This study (HEK293F TR) 12min	Q8TEJ3_T732	0.2024941369790447	16.064267579444948	0.8187796202607868	0.4281807229154295	0.5894353702381441	T	Q8TEJ3	SH3RF3	T732	SH3RF3_T732	12
This study (HEK293F TR)	12min	This study (HEK293F TR) 12min	Q5T5Y3_S1052	0.0955103336279066	16.227135034344904	0.8187040050961895	0.4282222953781671	0.5894761534619863	S	Q5T5Y3	CAMSAP1	S1052	CAMSAP1_S1052	12
This study (HEK293F TR)	12min	This study (HEK293F TR) 12min	Q6UB35_S357	-0.0815801378301355	14.955862246184235	-0.81867194039469	0.4282399250274588	0.5894839764724069	S	Q6UB35	MTHFD1L	S357	MTHFD1L_S357	12
This study (HEK293F TR)	12min	This study (HEK293F TR) 12min	Q99700_T811	0.1598050497266143	13.938467072183792	0.8185724852207725	0.428294609977029	0.5895428052583632	T	Q99700	ATXN2	T811	ATXN2_T811	12
This study (HEK293F TR)	12min	This study (HEK293F TR) 12min	Q12888_S640	-0.1173028292640907	19.45899821046817	-0.818493391083827	0.428338102765789	0.589577348264429	S	Q12888	TP53BP1	S640	TP53BP1_S640	12
This study (HEK293F TR)	12min	This study (HEK293F TR) 12min	Q86UP3_S2553	0.1209775790353262	17.826982285322433	0.8184833906201474	0.4283436020900941	0.589577348264429	S	Q86UP3	ZFHX4	S2553	ZFHX4_S2553	12
This study (HEK293F TR)	12min	This study (HEK293F TR) 12min	Q96N67_S888	-0.1013091223983817	14.785167697330996	-0.8184322723790877	0.4283717130858807	0.5895995938297521	S	Q96N67	DOCK7	S888	DOCK7_S888	12
This study (HEK293F TR)	12min	This study (HEK293F TR) 12min	O43149_S1509	-0.1196182845635736	15.087670786591271	-0.8183810633255811	0.4283998752300183	0.5896219085513597	S	O43149	ZZEF1	S1509	ZZEF1_S1509	12
This study (HEK293F TR)	12min	This study (HEK293F TR) 12min	Q14669_S987	0.1022136024649889	18.16407475211636	0.8182905436917529	0.4284496589759626	0.5896739797738181	S	Q14669	TRIP12	S987	TRIP12_S987	12
This study (HEK293F TR)	12min	This study (HEK293F TR) 12min	Q5VT06_T1817	-0.1147924400527582	15.113337620813574	-0.8181656928711338	0.4285183302981399	0.5897520422810117	T	Q5VT06	CEP350	T1817	CEP350_T1817	12
This study (HEK293F TR)	12min	This study (HEK293F TR) 12min	O95819_S629	-0.1020548461793886	19.984846678719087	-0.8180903552562945	0.4285597714988561	0.5897926257898158	S	O95819	MAP4K4	S629	MAP4K4_S629	12
This study (HEK293F TR)	12min	This study (HEK293F TR) 12min	O15013_S379	0.1140053160457625	18.477722453758503	0.8179891259745661	0.4286154591332677	0.5898528127182493	S	O15013	ARHGEF10	S379	ARHGEF10_S379	12
This study (HEK293F TR)	12min	This study (HEK293F TR) 12min	Q2M3V2_S248	-0.14170298924817	16.78893387848061	-0.8178033750846276	0.4287176555729791	0.5899769990779091	S	Q2M3V2	SOWAHA	S248	SOWAHA_S248	12
This study (HEK293F TR)	12min	This study (HEK293F TR) 12min	Q86U44_S350	-0.0859353006633405	17.606950303432832	-0.8177577630031799	0.4287427528654266	0.5899872038376031	S	Q86U44	METTL3	S350	METTL3_S350	12
This study (HEK293F TR)	12min	This study (HEK293F TR) 12min	Q86VM9_S59	-0.1939009178891027	16.615664914371642	-0.8177464373559442	0.428748984763974	0.5899872038376031	S	Q86VM9	ZC3H18	S59	ZC3H18_S59	12
This study (HEK293F TR)	12min	This study (HEK293F TR) 12min	Q8N7H5_S19	0.1478870784858301	12.591989550694446	0.8176946076697332	0.4287775046259353	0.5899935418504608	S	Q8N7H5	PAF1	S19	PAF1_S19	12
This study (HEK293F TR)	12min	This study (HEK293F TR) 12min	Q8N7H5_T22	0.1478870784858301	12.591989550694446	0.8176946076697332	0.4287775046259353	0.5899935418504608	T	Q8N7H5	PAF1	T22	PAF1_T22	12
This study (HEK293F TR)	12min	This study (HEK293F TR) 12min	Q9ULJ7_S1352	0.1477767248739105	17.853220918801775	0.8176582220848487	0.4287975269393943	0.5899945568485855	S	Q9ULJ7	ANKRD50	S1352	ANKRD50_S1352	12
This study (HEK293F TR)	12min	This study (HEK293F TR) 12min	P61006_S181	-0.077037869843533	20.13673156228792	-0.8176391406319539	0.4288080273535914	0.5899945568485855	S	P61006	RAB8A	S181	RAB8A_S181	12
This study (HEK293F TR)	12min	This study (HEK293F TR) 12min	P46013_S1686	0.1570193654441283	14.99336778844586	0.8176280813428352	0.4288141132938983	0.5899945568485855	S	P46013	MKI67	S1686	MKI67_S1686	12
This study (HEK293F TR)	12min	This study (HEK293F TR) 12min	Q9H4A3_S15	0.1340843756013434	16.235502892205165	0.8174850031025566	0.4288928545100265	0.5900864410017912	S	Q9H4A3	WNK1	S15	WNK1_S15	12
This study (HEK293F TR)	12min	This study (HEK293F TR) 12min	Q9Y5B0_S474	0.1104703034863945	14.13433478470348	0.8173696291225299	0.4289563559294329	0.5901502552517889	S	Q9Y5B0	CTDP1	S474	CTDP1_S474	12
This study (HEK293F TR)	12min	This study (HEK293F TR) 12min	Q9BWU0_S144	-0.0885599265832564	15.198258812315952	-0.8173572731424169	0.4289631569799295	0.5901502552517889	S	Q9BWU0	SLC4A1AP	S144	SLC4A1AP_S144	12
This study (HEK293F TR)	12min	This study (HEK293F TR) 12min	Q96JM3_S308	0.0920110873794843	13.971260275590572	0.8171351412944171	0.4290854360955487	0.5902781777542875	S	Q96JM3	CHAMP1	S308	CHAMP1_S308	12
This study (HEK293F TR)	12min	This study (HEK293F TR) 12min	Q96JM3_S319	0.0920110873794843	13.971260275590572	0.8171351412944171	0.4290854360955487	0.5902781777542875	S	Q96JM3	CHAMP1	S319	CHAMP1_S319	12
This study (HEK293F TR)	12min	This study (HEK293F TR) 12min	O75674_S311	0.1201716816286513	14.288783776705618	0.8171231668901916	0.4290920284106871	0.5902781777542875	S	O75674	TOM1L1	S311	TOM1L1_S311	12
This study (HEK293F TR)	12min	This study (HEK293F TR) 12min	P78415_S381	-0.0923186301134979	15.425516678467234	-0.817030014895799	0.4291433139969665	0.5903322704921192	S	P78415	IRX3	S381	IRX3_S381	12
This study (HEK293F TR)	12min	This study (HEK293F TR) 12min	Q658Y4_S671	0.1520471926031774	18.66516217471133	0.8169488302524376	0.4291880141244841	0.5903773014676039	S	Q658Y4	FAM91A1	S671	FAM91A1_S671	12
This study (HEK293F TR)	12min	This study (HEK293F TR) 12min	Q96HA1_S389	-0.0919167313563846	16.888172006972585	-0.8167178832395638	0.4293151897803702	0.5905209238627599	S	Q96HA1	POM121	S389	POM121_S389	12
This study (HEK293F TR)	12min	This study (HEK293F TR) 12min	Q86X10_T379	-0.0829941054251151	16.270925922438227	-0.8167157601954904	0.429316358991727	0.5905209238627599	T	Q86X10	RALGAPB	T379	RALGAPB_T379	12
This study (HEK293F TR)	12min	This study (HEK293F TR) 12min	O95671_S239	0.1086033732152778	17.864063014920273	0.8166894198786404	0.4293308654096434	0.5905244157860299	S	O95671	ASMTL	S239	ASMTL_S239	12
This study (HEK293F TR)	12min	This study (HEK293F TR) 12min	Q9BZ29_S433	-0.1623835395757371	13.453065407306545	-0.8166145353798462	0.429372108340564	0.5905482200314542	S	Q9BZ29	DOCK9	S433	DOCK9_S433	12
This study (HEK293F TR)	12min	This study (HEK293F TR) 12min	Q9BZ29_S443	-0.1623835395757371	13.453065407306545	-0.8166145353798462	0.429372108340564	0.5905482200314542	S	Q9BZ29	DOCK9	S443	DOCK9_S443	12
This study (HEK293F TR)	12min	This study (HEK293F TR) 12min	Q5TC84_S398	0.2562705613231664	14.559679513190018	0.8165036313376087	0.4294331939264725	0.5905958416599765	S	Q5TC84	OGFRL1	S398	OGFRL1_S398	12
This study (HEK293F TR)	12min	This study (HEK293F TR) 12min	Q12923_S941	0.0826609773856361	19.31471343256585	0.8165013638712357	0.4294344428987401	0.5905958416599765	S	Q12923	PTPN13	S941	PTPN13_S941	12
This study (HEK293F TR)	12min	This study (HEK293F TR) 12min	Q9BRQ6_S74	-0.1408261961796775	16.193059014886185	-0.8164864817813474	0.429442640352599	0.5905958416599765	S	Q9BRQ6	CHCHD6	S74	CHCHD6_S74	12
This study (HEK293F TR)	12min	This study (HEK293F TR) 12min	Q5QJE6_S317	0.0961802317169144	16.030857816810695	0.8164160129400515	0.4294814578651252	0.5906163032089093	S	Q5QJE6	DNTTIP2	S317	DNTTIP2_S317	12
This study (HEK293F TR)	12min	This study (HEK293F TR) 12min	Q5QJE6_S318	0.0961802317169144	16.030857816810695	0.8164160129400515	0.4294814578651252	0.5906163032089093	S	Q5QJE6	DNTTIP2	S318	DNTTIP2_S318	12
This study (HEK293F TR)	12min	This study (HEK293F TR) 12min	Q9NWH9_S506	-0.1014111093891934	17.33966414224608	-0.8161983083624886	0.429601394126349	0.5907089255964573	S	Q9NWH9	SLTM	S506	SLTM_S506	12
This study (HEK293F TR)	12min	This study (HEK293F TR) 12min	O14786_Y920	-0.097874754540264	15.780738222459766	-0.8161960694457874	0.4296026276879733	0.5907089255964573	Y	O14786	NRP1	Y920	NRP1_Y920	12
This study (HEK293F TR)	12min	This study (HEK293F TR) 12min	P53621_S824	0.2240748346960082	15.229163899091754	0.8161853815118613	0.4296085163824634	0.5907089255964573	S	P53621	COPA	S824	COPA_S824	12
This study (HEK293F TR)	12min	This study (HEK293F TR) 12min	P53621_T821	0.2240748346960082	15.229163899091754	0.8161853815118613	0.4296085163824634	0.5907089255964573	T	P53621	COPA	T821	COPA_T821	12
This study (HEK293F TR)	12min	This study (HEK293F TR) 12min	Q9H2G9_T11	0.1284006704268634	14.221928348435526	0.816185106371513	0.4296086679762978	0.5907089255964573	T	Q9H2G9	BLZF1	T11	BLZF1_T11	12
This study (HEK293F TR)	12min	This study (HEK293F TR) 12min	O15164_S667	-0.0714923211326059	19.132110856396466	-0.8159036994633891	0.4297637327641056	0.5909056724100444	S	O15164	TRIM24	S667	TRIM24_S667	12
This study (HEK293F TR)	12min	This study (HEK293F TR) 12min	Q05519_S449	-0.1242180185422832	20.03165738420124	-0.8157337155293297	0.4298574173862137	0.5909955324806867	S	Q05519	SRSF11	S449	SRSF11_S449	12
This study (HEK293F TR)	12min	This study (HEK293F TR) 12min	Q8WWQ0_S911	0.1318159793571496	19.513322039580647	0.8157228135657477	0.4298634263282346	0.5909955324806867	S	Q8WWQ0	PHIP	S911	PHIP_S911	12
This study (HEK293F TR)	12min	This study (HEK293F TR) 12min	Q9UHY1_S14	-0.0891763480401781	15.436972704000013	-0.8157199229764899	0.4298650195718104	0.5909955324806867	S	Q9UHY1	NRBP1	S14	NRBP1_S14	12
This study (HEK293F TR)	12min	This study (HEK293F TR) 12min	Q96GY3_S137	-0.0810924031995661	17.452582267193588	-0.8156705810244754	0.429892216609573	0.5910164566093494	S	Q96GY3	LIN37	S137	LIN37_S137	12
This study (HEK293F TR)	12min	This study (HEK293F TR) 12min	Q9Y266_S260	0.0729091410882283	16.001922649854126	0.8156244765165014	0.4299176301986187	0.5910349277524363	S	Q9Y266	NUDC	S260	NUDC_S260	12
This study (HEK293F TR)	12min	This study (HEK293F TR) 12min	Q9Y4H2_S945	0.1585906915618977	12.669263454473544	0.8155992950317166	0.4299315110751259	0.5910375435594668	S	Q9Y4H2	IRS2	S945	IRS2_S945	12
This study (HEK293F TR)	12min	This study (HEK293F TR) 12min	Q9C0B5_S390	-0.0979335124056035	17.347497989613085	-0.8155268212143455	0.4299714626981193	0.5910759983259961	S	Q9C0B5	ZDHHC5	S390	ZDHHC5_S390	12
This study (HEK293F TR)	12min	This study (HEK293F TR) 12min	Q9BXA9_S872	-0.103991948469396	14.687249080579566	-0.8154453158096631	0.4300163959299493	0.5911050090049325	S	Q9BXA9	SALL3	S872	SALL3_S872	12
This study (HEK293F TR)	12min	This study (HEK293F TR) 12min	Q9NRL2_S1281	0.0783413242085515	18.437737999779173	0.815445081320875	0.4300165252060283	0.5911050090049325	S	Q9NRL2	BAZ1A	S1281	BAZ1A_S1281	12
This study (HEK293F TR)	12min	This study (HEK293F TR) 12min	P02545_T10	0.124422577230959	14.229305971737055	0.8154083215718683	0.4300367915469135	0.5911163998467659	T	P02545	LMNA	T10	LMNA_T10	12
This study (HEK293F TR)	12min	This study (HEK293F TR) 12min	Q58EX2_S2026	-0.0641635621115419	20.017393064466244	-0.8152074196313105	0.4301475635689783	0.5912521931356649	S	Q58EX2	SDK2	S2026	SDK2_S2026	12
This study (HEK293F TR)	12min	This study (HEK293F TR) 12min	P33240_T507	-0.128519605347213	15.549669070301777	-0.8150228676293892	0.4302493370612354	0.591375610424038	T	P33240	CSTF2	T507	CSTF2_T507	12
This study (HEK293F TR)	12min	This study (HEK293F TR) 12min	O14979_S241	-0.1078471072209019	16.21145072380263	-0.8149121760726318	0.430310386825661	0.5914430478311585	S	O14979	HNRNPDL	S241	HNRNPDL_S241	12
This study (HEK293F TR)	12min	This study (HEK293F TR) 12min	Q9H1A4_S341	-0.0829155685011642	16.433129877746836	-0.8146319848553566	0.4304649460530937	0.5916390026210357	S	Q9H1A4	ANAPC1	S341	ANAPC1_S341	12
This study (HEK293F TR)	12min	This study (HEK293F TR) 12min	Q13188_S406	-0.1033013825915425	18.751186708898867	-0.8145898729453247	0.4304881789747998	0.5916444272168992	S	Q13188	STK3	S406	STK3_S406	12
This study (HEK293F TR)	12min	This study (HEK293F TR) 12min	O15231_S465	0.0710367507421914	17.916035039111257	0.8145813633587878	0.4304928737686871	0.5916444272168992	S	O15231	ZNF185	S465	ZNF185_S465	12
This study (HEK293F TR)	12min	This study (HEK293F TR) 12min	Q969R5_T703	0.1526436322658337	12.25565422011532	0.8145398427405286	0.4305157814407742	0.5916594308052618	T	Q969R5	L3MBTL2	T703	L3MBTL2_T703	12
This study (HEK293F TR)	12min	This study (HEK293F TR) 12min	Q9BYG3_T279	-0.1280931742177546	14.998206243958546	-0.8144756926776401	0.4305511757465695	0.591691593506837	T	Q9BYG3	NIFK	T279	NIFK_T279	12
This study (HEK293F TR)	12min	This study (HEK293F TR) 12min	Q8NAV1_S277	-0.2103002750068441	13.96143711316347	-0.8143875551007153	0.4305998080722194	0.5917419464631962	S	Q8NAV1	PRPF38A	S277	PRPF38A_S277	12
This study (HEK293F TR)	12min	This study (HEK293F TR) 12min	O43896_S1060	-0.0708631965346757	15.707818314918336	-0.8141822696567128	0.4307130938257608	0.5918811426363806	S	O43896	KIF1C	S1060	KIF1C_S1060	12
This study (HEK293F TR)	12min	This study (HEK293F TR) 12min	Q9Y6Q9_S967	0.093163177570096	13.913155054189088	0.814140403656684	0.4307361997541614	0.591896410395165	S	Q9Y6Q9	NCOA3	S967	NCOA3_S967	12
This study (HEK293F TR)	12min	This study (HEK293F TR) 12min	Q9NZ63_T253	-0.1581843389859152	14.880372369192754	-0.8140743812316092	0.43077263930256	0.5919171544426844	T	Q9NZ63	C9orf78	T253	C9orf78_T253	12
This study (HEK293F TR)	12min	This study (HEK293F TR) 12min	O15372_S31	-0.0866452382949702	14.526205435249716	-0.814069583097584	0.4307752875997973	0.5919171544426844	S	O15372	EIF3H	S31	EIF3H_S31	12
This study (HEK293F TR)	12min	This study (HEK293F TR) 12min	Q7Z2K8_S699	0.0869569749498122	15.229668941016994	0.8139228208205146	0.4308562971588534	0.5920119815852887	S	Q7Z2K8	GPRIN1	S699	GPRIN1_S699	12
This study (HEK293F TR)	12min	This study (HEK293F TR) 12min	Q7Z434_T244	0.185222001618845	13.231902930913936	0.8138558085475749	0.4308932897646154	0.5920296345162566	T	Q7Z434	MAVS	T244	MAVS_T244	12
This study (HEK293F TR)	12min	This study (HEK293F TR) 12min	Q9ULH0_S1590	0.0958467327879333	20.04096118351803	0.8138130797813434	0.4309168782914092	0.5920296345162566	S	Q9ULH0	KIDINS220	S1590	KIDINS220_S1590	12
This study (HEK293F TR)	12min	This study (HEK293F TR) 12min	Q03701_T665	-0.1305758850806242	15.893172178284532	-0.8138093579399938	0.4309189329834575	0.5920296345162566	T	Q03701	CEBPZ	T665	CEBPZ_T665	12
This study (HEK293F TR)	12min	This study (HEK293F TR) 12min	P40123_S312	-0.0887014249353264	16.839842252118142	-0.8137834683427152	0.430933225856794	0.5920296345162566	S	P40123	CAP2	S312	CAP2_S312	12
This study (HEK293F TR)	12min	This study (HEK293F TR) 12min	P29074_S358	-0.100081667857161	14.800630648270808	-0.8137478329551435	0.4309528995949355	0.5920296345162566	S	P29074	PTPN4	S358	PTPN4_S358	12
This study (HEK293F TR)	12min	This study (HEK293F TR) 12min	Q9P0V3_S131	-0.0881242750001014	15.349814327560544	-0.8137172129102532	0.4309698049084732	0.5920296345162566	S	Q9P0V3	SH3BP4	S131	SH3BP4_S131	12
This study (HEK293F TR)	12min	This study (HEK293F TR) 12min	Q9H1K0_S222	-0.0952788423009511	15.36272915163925	-0.8137116320344989	0.4309728861541055	0.5920296345162566	S	Q9H1K0	RBSN	S222	RBSN_S222	12
This study (HEK293F TR)	12min	This study (HEK293F TR) 12min	Q96T58_S2120	-0.1004981944661906	21.376391347347788	-0.8136781587483954	0.4309913673211957	0.5920296345162566	S	Q96T58	SPEN	S2120	SPEN_S2120	12
This study (HEK293F TR)	12min	This study (HEK293F TR) 12min	Q5MIZ7_S28	-0.119748445047831	15.27096644771213	-0.8136604851719574	0.4310011254097434	0.5920296345162566	S	Q5MIZ7	PPP4R3B	S28	PPP4R3B_S28	12
This study (HEK293F TR)	12min	This study (HEK293F TR) 12min	Q5MIZ7_S29	-0.119748445047831	15.27096644771213	-0.8136604851719574	0.4310011254097434	0.5920296345162566	S	Q5MIZ7	PPP4R3B	S29	PPP4R3B_S29	12
This study (HEK293F TR)	12min	This study (HEK293F TR) 12min	Q5MIZ7_Y31	-0.119748445047831	15.27096644771213	-0.8136604851719574	0.4310011254097434	0.5920296345162566	Y	Q5MIZ7	PPP4R3B	Y31	PPP4R3B_Y31	12
This study (HEK293F TR)	12min	This study (HEK293F TR) 12min	Q7Z309_S50	-0.0928699058091524	19.59304648107977	-0.8136178997393317	0.4310246386398895	0.5920454512264585	S	Q7Z309	PABIR2	S50	PABIR2_S50	12
This study (HEK293F TR)	12min	This study (HEK293F TR) 12min	Q8WXB4_S206	-0.2405224555512575	17.019756952712054	-0.8135666682645555	0.4310529268251771	0.5920678256412069	S	Q8WXB4	ZNF606	S206	ZNF606_S206	12
This study (HEK293F TR)	12min	This study (HEK293F TR) 12min	Q15154_S68	0.0705981181461083	20.15576198892228	0.8134189721099182	0.4311344861195455	0.5921263515185152	S	Q15154	PCM1	S68	PCM1_S68	12
This study (HEK293F TR)	12min	This study (HEK293F TR) 12min	O15047_S565	-0.1065951839604295	18.89543334118975	-0.8134006706826162	0.4311445930506358	0.5921263515185152	S	O15047	SETD1A	S565	SETD1A_S565	12
This study (HEK293F TR)	12min	This study (HEK293F TR) 12min	Q15057_S540	0.2772728182172255	14.075179372546222	0.8133619017168269	0.4311660036535805	0.5921263515185152	S	Q15057	ACAP2	S540	ACAP2_S540	12
This study (HEK293F TR)	12min	This study (HEK293F TR) 12min	Q15057_S542	0.2772728182172255	14.075179372546222	0.8133619017168269	0.4311660036535805	0.5921263515185152	S	Q15057	ACAP2	S542	ACAP2_S542	12
This study (HEK293F TR)	12min	This study (HEK293F TR) 12min	Q5VZK9_S1360	-0.1733336892919581	14.93096835980863	-0.8133615481376352	0.4311661989249028	0.5921263515185152	S	Q5VZK9	CARMIL1	S1360	CARMIL1_S1360	12
This study (HEK293F TR)	12min	This study (HEK293F TR) 12min	Q8NC56_S134	0.1213364902531761	15.656907853826066	0.8133442061397822	0.4311757764677192	0.5921263515185152	S	Q8NC56	LEMD2	S134	LEMD2_S134	12
This study (HEK293F TR)	12min	This study (HEK293F TR) 12min	P13639_S595	-0.112482471185924	15.920348206797147	-0.8133373954863907	0.4311795378556587	0.5921263515185152	S	P13639	EEF2	S595	EEF2_S595	12
This study (HEK293F TR)	12min	This study (HEK293F TR) 12min	O75145_S683	-0.1338365294871728	16.71249360336254	-0.8132021152191984	0.4312542548749932	0.592208485113647	S	O75145	PPFIA3	S683	PPFIA3_S683	12
This study (HEK293F TR)	12min	This study (HEK293F TR) 12min	Q9UQ35_S1010	0.3130394287746618	17.938146432392756	0.8131856483093779	0.4312633503351778	0.592208485113647	S	Q9UQ35	SRRM2	S1010	SRRM2_S1010	12
This study (HEK293F TR)	12min	This study (HEK293F TR) 12min	Q68EM7_S842	0.18029317626908	14.317493103967154	0.8128963665411122	0.4314231548342317	0.5924114412251767	S	Q68EM7	ARHGAP17	S842	ARHGAP17_S842	12
This study (HEK293F TR)	12min	This study (HEK293F TR) 12min	Q15057_S387	0.1814708284330279	18.037903793573552	0.8126890086014128	0.4315377268425625	0.5925514171917317	S	Q15057	ACAP2	S387	ACAP2_S387	12
This study (HEK293F TR)	12min	This study (HEK293F TR) 12min	Q6WKZ4_S434	0.1853310111365953	13.470574889488358	0.8126684090115375	0.431549109867703	0.5925514171917317	S	Q6WKZ4	RAB11FIP1	S434	RAB11FIP1_S434	12
This study (HEK293F TR)	12min	This study (HEK293F TR) 12min	Q00839_T197	-0.2890791667519679	19.349152160462594	-0.8125612003041972	0.4316083549509122	0.5925829812589732	T	Q00839	HNRNPU	T197	HNRNPU_T197	12
This study (HEK293F TR)	12min	This study (HEK293F TR) 12min	Q96RF0_S199	0.1070667473107285	19.26815537867513	0.8125498518585667	0.4316146265760593	0.5925829812589732	S	Q96RF0	SNX18	S199	SNX18_S199	12
This study (HEK293F TR)	12min	This study (HEK293F TR) 12min	Q09666_S3294	-0.2239749551307852	14.926998631214603	-0.8125369919264507	0.4316217335834778	0.5925829812589732	S	Q09666	AHNAK	S3294	AHNAK_S3294	12
This study (HEK293F TR)	12min	This study (HEK293F TR) 12min	Q09666_S3305	-0.2239749551307852	14.926998631214603	-0.8125369919264507	0.4316217335834778	0.5925829812589732	S	Q09666	AHNAK	S3305	AHNAK_S3305	12
This study (HEK293F TR)	12min	This study (HEK293F TR) 12min	P46063_S636	0.2998876366495828	19.698577237473007	0.8125181530547845	0.4316321449735273	0.5925829812589732	S	P46063	RECQL	S636	RECQL_S636	12
This study (HEK293F TR)	12min	This study (HEK293F TR) 12min	Q92734_S183	0.1202794901917414	14.363045069012204	0.8121898659751821	0.4318136005981066	0.5927873783867279	S	Q92734	TFG	S183	TFG_S183	12
This study (HEK293F TR)	12min	This study (HEK293F TR) 12min	Q13153_S139	-0.1623722604992412	15.112085076070978	-0.8121833724862713	0.431817190274651	0.5927873783867279	S	Q13153	PAK1	S139	PAK1_S139	12
This study (HEK293F TR)	12min	This study (HEK293F TR) 12min	P81408_S574	0.0992608879608969	14.819962904092844	0.8121284894989944	0.4318475310069932	0.5927873783867279	S	P81408	ENTREP3	S574	ENTREP3_S574	12
This study (HEK293F TR)	12min	This study (HEK293F TR) 12min	Q9GZR7_S93	-0.1427560614900329	17.412920636214494	-0.812121934989912	0.4318511546015681	0.5927873783867279	S	Q9GZR7	DDX24	S93	DDX24_S93	12
This study (HEK293F TR)	12min	This study (HEK293F TR) 12min	Q01538_S333	-0.097503970936895	15.073371333728826	-0.8121184022458124	0.4318531076519001	0.5927873783867279	S	Q01538	MYT1	S333	MYT1_S333	12
This study (HEK293F TR)	12min	This study (HEK293F TR) 12min	Q01538_S335	-0.097503970936895	15.073371333728826	-0.8121184022458124	0.4318531076519001	0.5927873783867279	S	Q01538	MYT1	S335	MYT1_S335	12
This study (HEK293F TR)	12min	This study (HEK293F TR) 12min	Q9HAU5_T500	0.1561024280294365	15.683782746588848	0.8119448656064219	0.4319490531203821	0.5929025850706302	T	Q9HAU5	UPF2	T500	UPF2_T500	12
This study (HEK293F TR)	12min	This study (HEK293F TR) 12min	Q99459_T429	0.0660833641508134	18.427414385791764	0.8119162941298917	0.4319648511354594	0.5929077762824272	T	Q99459	CDC5L	T429	CDC5L_T429	12
This study (HEK293F TR)	12min	This study (HEK293F TR) 12min	Q5SY16_S93	-0.0738437622802088	20.014774296519874	-0.8118575431327878	0.4319973374820489	0.5929257946543843	S	Q5SY16	NOL9	S93	NOL9_S93	12
This study (HEK293F TR)	12min	This study (HEK293F TR) 12min	Q8TAP9_S104	-0.1210669586668373	17.006194975473157	-0.8118028727062667	0.4320275689060942	0.5929257946543843	S	Q8TAP9	MPLKIP	S104	MPLKIP_S104	12
This study (HEK293F TR)	12min	This study (HEK293F TR) 12min	Q9BUR4_S85	-0.1128883329296357	14.63608742251585	-0.8117880303049411	0.4320357766327271	0.5929257946543843	S	Q9BUR4	WRAP53	S85	WRAP53_S85	12
This study (HEK293F TR)	12min	This study (HEK293F TR) 12min	Q9BUR4_S90	-0.1128883329296357	14.63608742251585	-0.8117880303049411	0.4320357766327271	0.5929257946543843	S	Q9BUR4	WRAP53	S90	WRAP53_S90	12
This study (HEK293F TR)	12min	This study (HEK293F TR) 12min	Q13435_S309	-0.0811276296591003	20.92476486483154	-0.8117626412781577	0.432049816792231	0.5929257946543843	S	Q13435	SF3B2	S309	SF3B2_S309	12
This study (HEK293F TR)	12min	This study (HEK293F TR) 12min	Q8WVX3_S34	0.0788272994459777	15.764961257081175	0.8117621708414363	0.432050076947052	0.5929257946543843	S	Q8WVX3	C4orf3	S34	C4orf3_S34	12
This study (HEK293F TR)	12min	This study (HEK293F TR) 12min	Q9UKV3_S655	-0.0905061014388408	20.07586880456557	-0.8116731536497965	0.432099305915269	0.5929768620474224	S	Q9UKV3	ACIN1	S655	ACIN1_S655	12
This study (HEK293F TR)	12min	This study (HEK293F TR) 12min	Q6PKG0_S850	-0.0775083048996378	18.17002693629289	-0.8116358062558146	0.4321199611433699	0.5929887154850878	S	Q6PKG0	LARP1	S850	LARP1_S850	12
This study (HEK293F TR)	12min	This study (HEK293F TR) 12min	Q7Z2Z1_S1582	0.126873492240028	15.56667776908513	0.811557586371916	0.4321632232589357	0.5930150984528398	S	Q7Z2Z1	TICRR	S1582	TICRR_S1582	12
This study (HEK293F TR)	12min	This study (HEK293F TR) 12min	Q7Z2Z1_S1583	0.126873492240028	15.56667776908513	0.811557586371916	0.4321632232589357	0.5930150984528398	S	Q7Z2Z1	TICRR	S1583	TICRR_S1583	12
This study (HEK293F TR)	12min	This study (HEK293F TR) 12min	Q8IWV8_S1006	0.1276431542104799	13.860863301772737	0.8114740668591932	0.4322094196210821	0.5930523862635133	S	Q8IWV8	UBR2	S1006	UBR2_S1006	12
This study (HEK293F TR)	12min	This study (HEK293F TR) 12min	O60869_T55	-0.2882947158954465	17.275950662825515	-0.811464999923208	0.4322144349233366	0.5930523862635133	T	O60869	EDF1	T55	EDF1_T55	12
This study (HEK293F TR)	12min	This study (HEK293F TR) 12min	Q13523_S349	-0.1354864352657223	16.122176167590517	-0.8112785550516045	0.4323175737872433	0.5931774106941757	S	Q13523	PRP4K	S349	PRP4K_S349	12
This study (HEK293F TR)	12min	This study (HEK293F TR) 12min	Q9Y618_S1479	0.1084177103473429	14.843562213008482	0.8112349337419462	0.4323417068355374	0.593194028317602	S	Q9Y618	NCOR2	S1479	NCOR2_S1479	12
This study (HEK293F TR)	12min	This study (HEK293F TR) 12min	Q9BZL6_S347	-0.0735764506685434	15.825030795812738	-0.8110546223312752	0.4324414715948595	0.5932912276699733	S	Q9BZL6	PRKD2	S347	PRKD2_S347	12
This study (HEK293F TR)	12min	This study (HEK293F TR) 12min	Q14679_S471	-0.1727732823878529	14.214758901481671	-0.8110417022057181	0.4324486207644096	0.5932912276699733	S	Q14679	TTLL4	S471	TTLL4_S471	12
This study (HEK293F TR)	12min	This study (HEK293F TR) 12min	Q14679_S477	-0.1727732823878529	14.214758901481671	-0.8110417022057181	0.4324486207644096	0.5932912276699733	S	Q14679	TTLL4	S477	TTLL4_S477	12
This study (HEK293F TR)	12min	This study (HEK293F TR) 12min	P48681_S325	-0.1132527917074242	16.622400135904602	-0.8110149666202714	0.4324634147682199	0.5932950280787466	S	P48681	NES	S325	NES_S325	12
This study (HEK293F TR)	12min	This study (HEK293F TR) 12min	Q12872_S891	-0.1425054376726784	18.343876304512925	-0.8109410356937677	0.4325043257935191	0.5933346571293822	S	Q12872	SFSWAP	S891	SFSWAP_S891	12
This study (HEK293F TR)	12min	This study (HEK293F TR) 12min	P42684_S71	-0.097902899762996	14.757813445427232	-0.810709002309241	0.4326327420370657	0.5934816874957014	S	P42684	ABL2	S71	ABL2_S71	12
This study (HEK293F TR)	12min	This study (HEK293F TR) 12min	Q9NZJ0_S656	-0.1987072055325072	14.857335284263506	-0.8106585196816689	0.432660684357348	0.5934816874957014	S	Q9NZJ0	DTL	S656	DTL_S656	12
This study (HEK293F TR)	12min	This study (HEK293F TR) 12min	O15211_S619	0.1304984622988438	14.5937964912569	0.8106257002547509	0.4326788506603067	0.5934816874957014	S	O15211	RGL2	S619	RGL2_S619	12
This study (HEK293F TR)	12min	This study (HEK293F TR) 12min	Q15052_S620	-0.1572023260756481	15.180716696620562	-0.8106237757884248	0.4326799159117964	0.5934816874957014	S	Q15052	ARHGEF6	S620	ARHGEF6_S620	12
This study (HEK293F TR)	12min	This study (HEK293F TR) 12min	Q68DK2_T799	-0.1304297507980365	13.993975140234571	-0.8106211757880118	0.4326813550949542	0.5934816874957014	T	Q68DK2	ZFYVE26	T799	ZFYVE26_T799	12
This study (HEK293F TR)	12min	This study (HEK293F TR) 12min	Q86W92_T798	-0.0732075790544541	16.20472211548587	-0.810598811517822	0.4326937345603393	0.5934816874957014	T	Q86W92	PPFIBP1	T798	PPFIBP1_T798	12
This study (HEK293F TR)	12min	This study (HEK293F TR) 12min	Q01082_T2178	0.3000705597780317	19.95060054740658	0.8105929706494482	0.4326969677387655	0.5934816874957014	T	Q01082	SPTBN1	T2178	SPTBN1_T2178	12
This study (HEK293F TR)	12min	This study (HEK293F TR) 12min	Q9UBP6_S269	0.1827245033889859	12.783778873094846	0.8105735405476057	0.4327077232706838	0.5934816874957014	S	Q9UBP6	METTL1	S269	METTL1_S269	12
This study (HEK293F TR)	12min	This study (HEK293F TR) 12min	O15027_S1761	0.0680293069930808	15.66152284518714	0.8104067362874272	0.4328000649108219	0.593591839311079	S	O15027	SEC16A	S1761	SEC16A_S1761	12
This study (HEK293F TR)	12min	This study (HEK293F TR) 12min	Q9NQW6_S276	-0.1478061669496799	12.433855834157251	-0.81029474339194	0.4328620705596616	0.5936553950550579	S	Q9NQW6	ANLN	S276	ANLN_S276	12
This study (HEK293F TR)	12min	This study (HEK293F TR) 12min	O94806_S364	0.0949778232137994	16.00038191540374	0.8102733912908736	0.432873892954858	0.5936553950550579	S	O94806	PRKD3	S364	PRKD3_S364	12
This study (HEK293F TR)	12min	This study (HEK293F TR) 12min	O14974_S589	0.0890262226999887	15.639960685032763	0.8102578496363126	0.4328824983094053	0.5936553950550579	S	O14974	PPP1R12A	S589	PPP1R12A_S589	12
This study (HEK293F TR)	12min	This study (HEK293F TR) 12min	Q9UM82_S418	0.2532455192955964	14.987242007618327	0.8101894393414929	0.4329203781491747	0.5936675398944772	S	Q9UM82	SPATA2	S418	SPATA2_S418	12
This study (HEK293F TR)	12min	This study (HEK293F TR) 12min	O75509_S521	0.093056169640727	15.279992086180377	0.8101766709698394	0.4329274484328673	0.5936675398944772	S	O75509	TNFRSF21	S521	TNFRSF21_S521	12
This study (HEK293F TR)	12min	This study (HEK293F TR) 12min	O75509_S525	0.093056169640727	15.279992086180377	0.8101766709698394	0.4329274484328673	0.5936675398944772	S	O75509	TNFRSF21	S525	TNFRSF21_S525	12
This study (HEK293F TR)	12min	This study (HEK293F TR) 12min	Q6ZN55_S728	-0.0782755043928027	16.182976626599785	-0.8100786747966109	0.4329817147607189	0.5937254544085747	S	Q6ZN55	ZNF574	S728	ZNF574_S728	12
This study (HEK293F TR)	12min	This study (HEK293F TR) 12min	Q5THJ4_S1724	-0.0926690823404801	15.20724460502187	-0.8100400966218594	0.4330030790103319	0.5937382500377049	S	Q5THJ4	VPS13D	S1724	VPS13D_S1724	12
This study (HEK293F TR)	12min	This study (HEK293F TR) 12min	Q16204_S325	0.0777311177640029	16.18937891731835	0.8099684545088882	0.4330427555917324	0.5937726409127705	S	Q16204	CCDC6	S325	CCDC6_S325	12
This study (HEK293F TR)	12min	This study (HEK293F TR) 12min	Q9P244_S672	-0.069833180480586	17.306532508943008	-0.8099513533737399	0.4330522268311183	0.5937726409127705	S	Q9P244	LRFN1	S672	LRFN1_S672	12
This study (HEK293F TR)	12min	This study (HEK293F TR) 12min	Q969R5_S79	0.120047307890168	14.949159408291488	0.809865914305445	0.4330995481545482	0.5938122261352079	S	Q969R5	L3MBTL2	S79	L3MBTL2_S79	12
This study (HEK293F TR)	12min	This study (HEK293F TR) 12min	Q86W56_T199	-0.1776992030293698	21.64695820571259	-0.8098557716223922	0.4331051660089576	0.5938122261352079	T	Q86W56	PARG	T199	PARG_T199	12
This study (HEK293F TR)	12min	This study (HEK293F TR) 12min	Q96N67_S898	-0.0815258190219374	19.048409095739043	-0.8097669112699009	0.4331543862255793	0.5938632086559811	S	Q96N67	DOCK7	S898	DOCK7_S898	12
This study (HEK293F TR)	12min	This study (HEK293F TR) 12min	P49761_S173	-0.0904681045332918	15.050896560605327	-0.8095191068937744	0.4332916655708337	0.5940349157917716	S	P49761	CLK3	S173	CLK3_S173	12
This study (HEK293F TR)	12min	This study (HEK293F TR) 12min	Q15223_S435	-0.1207860282269415	17.502452876058413	-0.8094488815500163	0.4333305743377871	0.5940482095663037	S	Q15223	NECTIN1	S435	NECTIN1_S435	12
This study (HEK293F TR)	12min	This study (HEK293F TR) 12min	Q9HBE1_S572	-0.1806215366938452	14.68482897926888	-0.8094388661410384	0.433336123619272	0.5940482095663037	S	Q9HBE1	PATZ1	S572	PATZ1_S572	12
This study (HEK293F TR)	12min	This study (HEK293F TR) 12min	O15014_T566	-0.1234963922202698	15.482786318341546	-0.8094364188919024	0.4333374795843288	0.5940482095663037	T	O15014	ZNF609	T566	ZNF609_T566	12
This study (HEK293F TR)	12min	This study (HEK293F TR) 12min	Q8N163_S675	-0.2480698991708543	19.694075881853934	-0.8091299311376212	0.4335073192608097	0.594220745413375	S	Q8N163	CCAR2	S675	CCAR2_S675	12
This study (HEK293F TR)	12min	This study (HEK293F TR) 12min	Q13595_Y68	0.1938430134166875	13.425721031825004	0.8091253067127668	0.4335098822091363	0.594220745413375	Y	Q13595	TRA2A	Y68	TRA2A_Y68	12
This study (HEK293F TR)	12min	This study (HEK293F TR) 12min	P98196_S738	-0.1561537215134834	17.037259255827983	-0.8090618272861727	0.4335450647658988	0.594220745413375	S	P98196	ATP11A	S738	ATP11A_S738	12
This study (HEK293F TR)	12min	This study (HEK293F TR) 12min	P98196_S740	-0.1561537215134834	17.037259255827983	-0.8090618272861727	0.4335450647658988	0.594220745413375	S	P98196	ATP11A	S740	ATP11A_S740	12
This study (HEK293F TR)	12min	This study (HEK293F TR) 12min	P25054_S1364	-0.092205474617856	19.79060072914513	-0.809035322396916	0.4335597552672811	0.594220745413375	S	P25054	APC	S1364	APC_S1364	12
This study (HEK293F TR)	12min	This study (HEK293F TR) 12min	Q15833_S473	-0.1563341853447095	13.372143887548878	-0.8090208387547717	0.4335677830535159	0.594220745413375	S	Q15833	STXBP2	S473	STXBP2_S473	12
This study (HEK293F TR)	12min	This study (HEK293F TR) 12min	Q15833_T469	-0.1563341853447095	13.372143887548878	-0.8090208387547717	0.4335677830535159	0.594220745413375	T	Q15833	STXBP2	T469	STXBP2_T469	12
This study (HEK293F TR)	12min	This study (HEK293F TR) 12min	Q15833_Y470	-0.1563341853447095	13.372143887548878	-0.8090208387547717	0.4335677830535159	0.594220745413375	Y	Q15833	STXBP2	Y470	STXBP2_Y470	12
This study (HEK293F TR)	12min	This study (HEK293F TR) 12min	O75427_S460	0.1976993138280018	15.345515927526709	0.8089883564918989	0.433585787209083	0.594220745413375	S	O75427	LRCH4	S460	LRCH4_S460	12
This study (HEK293F TR)	12min	This study (HEK293F TR) 12min	Q9P281_S2110	0.0886025336514801	13.972318059995835	0.8089872922838107	0.4335863770828505	0.594220745413375	S	Q9P281	BAHCC1	S2110	BAHCC1_S2110	12
This study (HEK293F TR)	12min	This study (HEK293F TR) 12min	O94966_S406	0.1036162869419001	15.48590246390139	0.8089485524071655	0.4336078503405545	0.594220745413375	S	O94966	USP19	S406	USP19_S406	12
This study (HEK293F TR)	12min	This study (HEK293F TR) 12min	O94966_T417	0.1036162869419001	15.48590246390139	0.8089485524071655	0.4336078503405545	0.594220745413375	T	O94966	USP19	T417	USP19_T417	12
This study (HEK293F TR)	12min	This study (HEK293F TR) 12min	Q9NV70_S487	0.0660368322465636	17.408188973445178	0.8088850668389432	0.4336430414647212	0.5942524674367133	S	Q9NV70	EXOC1	S487	EXOC1_S487	12
This study (HEK293F TR)	12min	This study (HEK293F TR) 12min	P08240_S231	0.2152270066779884	18.91625634685642	0.8088310419283209	0.43367298984693	0.59427700338861	S	P08240	SRPRA	S231	SRPRA_S231	12
This study (HEK293F TR)	12min	This study (HEK293F TR) 12min	Q6ZN18_S148	0.0839933543147424	15.881455401634128	0.8086990709924833	0.4337461527834406	0.5943097889885866	S	Q6ZN18	AEBP2	S148	AEBP2_S148	12
This study (HEK293F TR)	12min	This study (HEK293F TR) 12min	Q05682_S129	-0.09210376877704	18.99074623674917	-0.8086934031104801	0.4337492951615201	0.5943097889885866	S	Q05682	CALD1	S129	CALD1_S129	12
This study (HEK293F TR)	12min	This study (HEK293F TR) 12min	P16104_T124	0.3151125956470331	19.098776042244708	0.808690784446739	0.4337507470018771	0.5943097889885866	T	P16104	H2AX	T124	H2AX_T124	12
This study (HEK293F TR)	12min	This study (HEK293F TR) 12min	Q9UKZ1_S509	-0.1667961781955824	16.271975152256246	-0.8086792582401512	0.4337571374023867	0.5943097889885866	S	Q9UKZ1	CNOT11	S509	CNOT11_S509	12
This study (HEK293F TR)	12min	This study (HEK293F TR) 12min	Q9UKZ1_T506	-0.1667961781955824	16.271975152256246	-0.8086792582401512	0.4337571374023867	0.5943097889885866	T	Q9UKZ1	CNOT11	T506	CNOT11_T506	12
This study (HEK293F TR)	12min	This study (HEK293F TR) 12min	Q9Y6V0_S2556	-0.1173479376330934	14.002376775146782	-0.8085938037786076	0.4338045172758261	0.5943582022530429	S	Q9Y6V0	PCLO	S2556	PCLO_S2556	12
This study (HEK293F TR)	12min	This study (HEK293F TR) 12min	Q9P266_S1123	-0.0818171391569499	16.166358756106153	-0.8085364078738089	0.4338363420844465	0.594385301332024	S	Q9P266	JCAD	S1123	JCAD_S1123	12
This study (HEK293F TR)	12min	This study (HEK293F TR) 12min	Q7L2J0_S60	-0.0916881474363791	17.963263454495955	-0.808510363376849	0.4338507837040602	0.5943885834159665	S	Q7L2J0	MEPCE	S60	MEPCE_S60	12
This study (HEK293F TR)	12min	This study (HEK293F TR) 12min	P67809_S32	0.3694484726752485	17.30484386952156	0.808466022965037	0.4338753710884846	0.594389261914018	S	P67809	YBX1	S32	YBX1_S32	12
This study (HEK293F TR)	12min	This study (HEK293F TR) 12min	P67809_S36	0.3694484726752485	17.30484386952156	0.808466022965037	0.4338753710884846	0.594389261914018	S	P67809	YBX1	S36	YBX1_S36	12
This study (HEK293F TR)	12min	This study (HEK293F TR) 12min	O15027_S2090	-0.079344383368145	16.943524321068846	-0.8084319303850649	0.4338942765205684	0.5943986586622174	S	O15027	SEC16A	S2090	SEC16A_S2090	12
This study (HEK293F TR)	12min	This study (HEK293F TR) 12min	P35712_Y710	-0.3057869252528462	14.575193077297609	-0.808197912684993	0.4340240612943562	0.5945532373750505	Y	P35712	SOX6	Y710	SOX6_Y710	12
This study (HEK293F TR)	12min	This study (HEK293F TR) 12min	Q9H1B7_S662	0.0684532865218834	18.22951946227132	0.8081650714427429	0.4340422768607583	0.5945532373750505	S	Q9H1B7	IRF2BPL	S662	IRF2BPL_S662	12
This study (HEK293F TR)	12min	This study (HEK293F TR) 12min	P22670_S123	0.0941308081045857	15.392961501997274	0.808057435351317	0.4341019812584985	0.5945532373750505	S	P22670	RFX1	S123	RFX1_S123	12
This study (HEK293F TR)	12min	This study (HEK293F TR) 12min	Q9HCG8_S28	0.128250829510705	18.17879131456501	0.8080394951509926	0.4341119329820948	0.5945532373750505	S	Q9HCG8	CWC22	S28	CWC22_S28	12
This study (HEK293F TR)	12min	This study (HEK293F TR) 12min	Q9BU76_S177	-0.1944582440834352	16.614815594511658	-0.8080334735380996	0.4341152733027947	0.5945532373750505	S	Q9BU76	MMTAG2	S177	MMTAG2_S177	12
This study (HEK293F TR)	12min	This study (HEK293F TR) 12min	P54198_T542	0.1520331756900308	14.218779833507686	0.8080291445713087	0.4341176746858954	0.5945532373750505	T	P54198	HIRA	T542	HIRA_T542	12
This study (HEK293F TR)	12min	This study (HEK293F TR) 12min	Q9H425_S273	0.166603953577006	14.628993989933925	0.808026599212009	0.434119086662592	0.5945532373750505	S	Q9H425	C1orf198	S273	C1orf198_S273	12
This study (HEK293F TR)	12min	This study (HEK293F TR) 12min	Q9H425_S281	0.166603953577006	14.628993989933925	0.808026599212009	0.434119086662592	0.5945532373750505	S	Q9H425	C1orf198	S281	C1orf198_S281	12
This study (HEK293F TR)	12min	This study (HEK293F TR) 12min	Q15910_T416	-0.1103848011017341	16.701742171590315	-0.8080126370126508	0.4341268319090359	0.5945532373750505	T	Q15910	EZH2	T416	EZH2_T416	12
This study (HEK293F TR)	12min	This study (HEK293F TR) 12min	Q6IQ55_S723	-0.1886536136939334	14.981349300929134	-0.8079895161086341	0.4341396579580299	0.5945532373750505	S	Q6IQ55	TTBK2	S723	TTBK2_S723	12
This study (HEK293F TR)	12min	This study (HEK293F TR) 12min	Q6IQ55_S726	-0.1886536136939334	14.981349300929134	-0.8079895161086341	0.4341396579580299	0.5945532373750505	S	Q6IQ55	TTBK2	S726	TTBK2_S726	12
This study (HEK293F TR)	12min	This study (HEK293F TR) 12min	Q9BV73_S2234	0.0797934278643168	16.69824202222147	0.8078685348666473	0.4342067748858802	0.5946286501399902	S	Q9BV73	CEP250	S2234	CEP250_S2234	12
This study (HEK293F TR)	12min	This study (HEK293F TR) 12min	Q6ZRS2_S2715	0.2738598748476804	16.587764167135337	0.8077000242648574	0.4343002709609147	0.5947401828936616	S	Q6ZRS2	SRCAP	S2715	SRCAP_S2715	12
This study (HEK293F TR)	12min	This study (HEK293F TR) 12min	P13796_S257	0.0827585108951289	16.996625570206348	0.8074355448788129	0.4344470404953748	0.5949162335961741	S	P13796	LCP1	S257	LCP1_S257	12
This study (HEK293F TR)	12min	This study (HEK293F TR) 12min	Q9GZR7_S82	0.0810099073054999	20.734358054407554	0.8073297398775028	0.4345057646701501	0.5949162335961741	S	Q9GZR7	DDX24	S82	DDX24_S82	12
This study (HEK293F TR)	12min	This study (HEK293F TR) 12min	Q9NQX7_S24	0.2046514408706023	14.218793562845866	0.8073193305215571	0.434511542376914	0.5949162335961741	S	Q9NQX7	ITM2C	S24	ITM2C_S24	12
This study (HEK293F TR)	12min	This study (HEK293F TR) 12min	Q9NQX7_S30	0.2046514408706023	14.218793562845866	0.8073193305215571	0.434511542376914	0.5949162335961741	S	Q9NQX7	ITM2C	S30	ITM2C_S30	12
This study (HEK293F TR)	12min	This study (HEK293F TR) 12min	Q8TEJ3_S738	0.1441395941647751	13.484174575237947	0.8073007937090919	0.4345218313469254	0.5949162335961741	S	Q8TEJ3	SH3RF3	S738	SH3RF3_S738	12
This study (HEK293F TR)	12min	This study (HEK293F TR) 12min	Q8TEJ3_T745	0.1441395941647751	13.484174575237947	0.8073007937090919	0.4345218313469254	0.5949162335961741	T	Q8TEJ3	SH3RF3	T745	SH3RF3_T745	12
This study (HEK293F TR)	12min	This study (HEK293F TR) 12min	Q5VT52_S758	0.0919414695489884	18.1083193592466	0.8072662589435673	0.4345410004991317	0.5949162335961741	S	Q5VT52	RPRD2	S758	RPRD2_S758	12
This study (HEK293F TR)	12min	This study (HEK293F TR) 12min	O00470_S196	0.1156864585605497	18.28528813738504	0.8072540158171102	0.4345477964017282	0.5949162335961741	S	O00470	MEIS1	S196	MEIS1_S196	12
This study (HEK293F TR)	12min	This study (HEK293F TR) 12min	Q9Y520_S1363	0.1797110017627599	15.46901130634558	0.8072481591846492	0.4345510473198924	0.5949162335961741	S	Q9Y520	PRRC2C	S1363	PRRC2C_S1363	12
This study (HEK293F TR)	12min	This study (HEK293F TR) 12min	Q9Y520_T1364	0.1797110017627599	15.46901130634558	0.8072481591846492	0.4345510473198924	0.5949162335961741	T	Q9Y520	PRRC2C	T1364	PRRC2C_T1364	12
This study (HEK293F TR)	12min	This study (HEK293F TR) 12min	P49321_T291	0.279658356896391	18.293752605827475	0.8072294120390883	0.4345614536511136	0.5949162335961741	T	P49321	NASP	T291	NASP_T291	12
This study (HEK293F TR)	12min	This study (HEK293F TR) 12min	Q9P2D1_S2199	-0.0744786808410964	17.610959564608777	-0.8071838874443268	0.4345867245182926	0.5949303101930081	S	Q9P2D1	CHD7	S2199	CHD7_S2199	12
This study (HEK293F TR)	12min	This study (HEK293F TR) 12min	Q9ULM3_S575	0.1025169724601866	16.199550200573288	0.8071478809494848	0.4346067125288427	0.5949303101930081	S	Q9ULM3	YEATS2	S575	YEATS2_S575	12
This study (HEK293F TR)	12min	This study (HEK293F TR) 12min	O00422_S119	-0.1023217725026341	16.625921273674827	-0.807142406168296	0.4346097517545422	0.5949303101930081	S	O00422	SAP18	S119	SAP18_S119	12
This study (HEK293F TR)	12min	This study (HEK293F TR) 12min	Q9Y2L1_S633	-0.1094101797675772	13.94486302946962	-0.8070721568635714	0.4346487506079729	0.5949303101930081	S	Q9Y2L1	DIS3	S633	DIS3_S633	12
This study (HEK293F TR)	12min	This study (HEK293F TR) 12min	Q9Y2L1_T631	-0.1094101797675772	13.94486302946962	-0.8070721568635714	0.4346487506079729	0.5949303101930081	T	Q9Y2L1	DIS3	T631	DIS3_T631	12
This study (HEK293F TR)	12min	This study (HEK293F TR) 12min	Q9UJQ4_S776	0.0819858106285433	14.547165589613956	0.807058855211512	0.4346561352665614	0.5949303101930081	S	Q9UJQ4	SALL4	S776	SALL4_S776	12
This study (HEK293F TR)	12min	This study (HEK293F TR) 12min	Q9UJQ4_S789	0.0819858106285433	14.547165589613956	0.807058855211512	0.4346561352665614	0.5949303101930081	S	Q9UJQ4	SALL4	S789	SALL4_S789	12
This study (HEK293F TR)	12min	This study (HEK293F TR) 12min	Q08170_S259	0.3091696016782688	13.288407729510936	0.8069994990354485	0.4346890889390968	0.594931166207653	S	Q08170	SRSF4	S259	SRSF4_S259	12
This study (HEK293F TR)	12min	This study (HEK293F TR) 12min	Q08170_S261	0.3091696016782688	13.288407729510936	0.8069994990354485	0.4346890889390968	0.594931166207653	S	Q08170	SRSF4	S261	SRSF4_S261	12
This study (HEK293F TR)	12min	This study (HEK293F TR) 12min	Q4G0J3_S285	0.124396820663831	15.898821689639986	0.8069925774080096	0.4346929318299356	0.594931166207653	S	Q4G0J3	LARP7	S285	LARP7_S285	12
This study (HEK293F TR)	12min	This study (HEK293F TR) 12min	Q9UP83_S197	-0.0814593951170721	17.602799738456056	-0.8069646159669687	0.4347084562595477	0.5949359116107744	S	Q9UP83	COG5	S197	COG5_S197	12
This study (HEK293F TR)	12min	This study (HEK293F TR) 12min	Q76N32_S577	-0.0829878734833897	16.25634451661825	-0.806938735819931	0.4347228254574478	0.5949390757605559	S	Q76N32	CEP68	S577	CEP68_S577	12
This study (HEK293F TR)	12min	This study (HEK293F TR) 12min	Q86VQ1_S341	-0.0999847383867553	16.863701192687476	-0.8068769826104016	0.4347571133728356	0.5949529978965479	S	Q86VQ1	GLCCI1	S341	GLCCI1_S341	12
This study (HEK293F TR)	12min	This study (HEK293F TR) 12min	Q86VQ1_S342	-0.0999847383867553	16.863701192687476	-0.8068769826104016	0.4347571133728356	0.5949529978965479	S	Q86VQ1	GLCCI1	S342	GLCCI1_S342	12
This study (HEK293F TR)	12min	This study (HEK293F TR) 12min	Q2LD37_T2759	0.1212406984517358	15.394674947179292	0.8067358623894718	0.4348354756917822	0.5950437316839429	T	Q2LD37	BLTP1	T2759	BLTP1_T2759	12
This study (HEK293F TR)	12min	This study (HEK293F TR) 12min	Q12874_S299	-0.1311299864115351	14.332015704402805	-0.8065598758303362	0.4349332116895621	0.5951456694649799	S	Q12874	SF3A3	S299	SF3A3_S299	12
This study (HEK293F TR)	12min	This study (HEK293F TR) 12min	Q9UKJ3_S451	0.203904491857477	15.510698709698367	0.806536576708275	0.4349461521710606	0.5951456694649799	S	Q9UKJ3	GPATCH8	S451	GPATCH8_S451	12
This study (HEK293F TR)	12min	This study (HEK293F TR) 12min	Q9UKJ3_T457	0.203904491857477	15.510698709698367	0.806536576708275	0.4349461521710606	0.5951456694649799	T	Q9UKJ3	GPATCH8	T457	GPATCH8_T457	12
This study (HEK293F TR)	12min	This study (HEK293F TR) 12min	O43166_S120	-0.2436128858777806	13.302455365395527	-0.8063782779620552	0.4350340789167756	0.5952329688597859	S	O43166	SIPA1L1	S120	SIPA1L1_S120	12
This study (HEK293F TR)	12min	This study (HEK293F TR) 12min	O43166_S123	-0.2436128858777806	13.302455365395527	-0.8063782779620552	0.4350340789167756	0.5952329688597859	S	O43166	SIPA1L1	S123	SIPA1L1_S123	12
This study (HEK293F TR)	12min	This study (HEK293F TR) 12min	O95785_S1480	0.1296548636110497	13.598968606985055	0.8059891517701012	0.4352502673112042	0.5954959402121568	S	O95785	WIZ	S1480	WIZ_S1480	12
This study (HEK293F TR)	12min	This study (HEK293F TR) 12min	O60861_S161	-0.1059551138424055	15.942436191942628	-0.8059888912190976	0.4352504120898898	0.5954959402121568	S	O60861	GAS7	S161	GAS7_S161	12
This study (HEK293F TR)	12min	This study (HEK293F TR) 12min	O75150_T557	-0.1959488522888097	15.656907395791793	-0.8058516807752044	0.4353266592627491	0.5955837450230641	T	O75150	RNF40	T557	RNF40_T557	12
This study (HEK293F TR)	12min	This study (HEK293F TR) 12min	Q96T58_T2408	-0.071641478496037	15.75129830582743	-0.8056735987340798	0.4354256314886044	0.5957026349444703	T	Q96T58	SPEN	T2408	SPEN_T2408	12
This study (HEK293F TR)	12min	This study (HEK293F TR) 12min	Q92633_T351	-0.1244127371348451	15.833571935212078	-0.8054526085366809	0.4355484709474784	0.5958409896340717	T	Q92633	LPAR1	T351	LPAR1_T351	12
This study (HEK293F TR)	12min	This study (HEK293F TR) 12min	Q96PY6_S1126	-0.091643032711616	16.18736793177815	-0.8054482172958587	0.4355509120870504	0.5958409896340717	S	Q96PY6	NEK1	S1126	NEK1_S1126	12
This study (HEK293F TR)	12min	This study (HEK293F TR) 12min	Q9H4L7_S124	0.0807323906819341	20.63355557614637	0.8054006123831654	0.4355773767559405	0.5958606737252113	S	Q9H4L7	SMARCAD1	S124	SMARCAD1_S124	12
This study (HEK293F TR)	12min	This study (HEK293F TR) 12min	Q8IZL8_S481	-0.0833458081128135	24.60851587274873	-0.8048289808557809	0.4358952412562779	0.5962789745032996	S	Q8IZL8	PELP1	S481	PELP1_S481	12
This study (HEK293F TR)	12min	This study (HEK293F TR) 12min	Q16799_S563	-0.0703832727174678	17.55205689446948	-0.8045816654089756	0.4360328113566596	0.5964506268233437	S	Q16799	RTN1	S563	RTN1_S563	12
This study (HEK293F TR)	12min	This study (HEK293F TR) 12min	Q9Y2W1_S600	0.1232070720936882	14.874263859476669	0.8041388586499576	0.4362791944137503	0.5967711110791363	S	Q9Y2W1	THRAP3	S600	THRAP3_S600	12
This study (HEK293F TR)	12min	This study (HEK293F TR) 12min	P21359_S864	-0.1053265746675862	16.21344571205144	-0.8040506657530235	0.4363282767719013	0.5968217042955016	S	P21359	NF1	S864	NF1_S864	12
This study (HEK293F TR)	12min	This study (HEK293F TR) 12min	Q9P2F8_S1078	-0.0967960323840326	14.079436583716332	-0.8039402236905174	0.4363897465902617	0.596872692815259	S	Q9P2F8	SIPA1L2	S1078	SIPA1L2_S1078	12
This study (HEK293F TR)	12min	This study (HEK293F TR) 12min	Q9P2F8_T1071	-0.0967960323840326	14.079436583716332	-0.8039402236905174	0.4363897465902617	0.596872692815259	T	Q9P2F8	SIPA1L2	T1071	SIPA1L2_T1071	12
This study (HEK293F TR)	12min	This study (HEK293F TR) 12min	O75496_S45	-0.1191013592689742	15.013778496494476	-0.8038511893434299	0.4364393053873031	0.596897015407456	S	O75496	GMNN	S45	GMNN_S45	12
This study (HEK293F TR)	12min	This study (HEK293F TR) 12min	Q9NPI6_S367	-0.0901769330380588	16.419980774179056	-0.8038449802152833	0.4364427616828523	0.596897015407456	S	Q9NPI6	DCP1A	S367	DCP1A_S367	12
This study (HEK293F TR)	12min	This study (HEK293F TR) 12min	Q9C040_S456	0.1031263490728786	15.596928791695587	0.8038430786735574	0.4364438201748091	0.596897015407456	S	Q9C040	TRIM2	S456	TRIM2_S456	12
This study (HEK293F TR)	12min	This study (HEK293F TR) 12min	Q9UHF7_S1061	-0.1311240912644891	17.7488435612924	-0.8037734017882995	0.4364826069130948	0.5969243768493656	S	Q9UHF7	TRPS1	S1061	TRPS1_S1061	12
This study (HEK293F TR)	12min	This study (HEK293F TR) 12min	Q7RTP6_S1674	0.0886173787226098	18.24067827606688	0.8037636754261921	0.4364880214235446	0.5969243768493656	S	Q7RTP6	MICAL3	S1674	MICAL3_S1674	12
This study (HEK293F TR)	12min	This study (HEK293F TR) 12min	Q96AY4_S2096	0.1236428473298119	15.845506314664489	0.8037310165324318	0.4365062024261119	0.5969326962560735	S	Q96AY4	TTC28	S2096	TTC28_S2096	12
This study (HEK293F TR)	12min	This study (HEK293F TR) 12min	Q8NEV8_S1796	-0.1765772714760913	13.666857748433126	-0.8036106551956388	0.436573211062854	0.5969912413666558	S	Q8NEV8	EXPH5	S1796	EXPH5_S1796	12
This study (HEK293F TR)	12min	This study (HEK293F TR) 12min	Q8NEV8_S1799	-0.1765772714760913	13.666857748433126	-0.8036106551956388	0.436573211062854	0.5969912413666558	S	Q8NEV8	EXPH5	S1799	EXPH5_S1799	12
This study (HEK293F TR)	12min	This study (HEK293F TR) 12min	Q96HA1_S395	0.0796216670707039	17.88118295426801	0.803506734345001	0.4366310721595433	0.5970538171974047	S	Q96HA1	POM121	S395	POM121_S395	12
This study (HEK293F TR)	12min	This study (HEK293F TR) 12min	Q14157_S410	0.1091426651523796	18.117170712218904	0.8034189150987053	0.4366799720657814	0.5971041362756153	S	Q14157	UBAP2L	S410	UBAP2L_S410	12
This study (HEK293F TR)	12min	This study (HEK293F TR) 12min	O95835_S476	0.0831373583886936	15.798090537523596	0.8033060350860395	0.4367428316240124	0.5971735400787997	S	O95835	LATS1	S476	LATS1_S476	12
This study (HEK293F TR)	12min	This study (HEK293F TR) 12min	P18615_S131	0.1107635271458864	16.038169598963023	0.8031677606108802	0.4368198405880252	0.5972622864701543	S	P18615	NELFE	S131	NELFE_S131	12
This study (HEK293F TR)	12min	This study (HEK293F TR) 12min	O94972_S773	-0.0770416175066941	16.29841740603216	-0.8030422671086453	0.43688973906961	0.597341306074199	S	O94972	TRIM37	S773	TRIM37_S773	12
This study (HEK293F TR)	12min	This study (HEK293F TR) 12min	Q9NPC7_S547	0.1396655275168221	14.747117650386336	0.8029185056185172	0.43695867992471	0.597407878758635	S	Q9NPC7	MYNN	S547	MYNN_S547	12
This study (HEK293F TR)	12min	This study (HEK293F TR) 12min	Q8IUW5_S247	0.1246558750762396	20.869135107628903	0.8029113894182147	0.4369626441902173	0.597407878758635	S	Q8IUW5	RELL1	S247	RELL1_S247	12
This study (HEK293F TR)	12min	This study (HEK293F TR) 12min	Q13136_T701	-0.0854357633445808	18.858846498609267	-0.8028004465052021	0.4370244508497427	0.5974758250659109	T	Q13136	PPFIA1	T701	PPFIA1_T701	12
This study (HEK293F TR)	12min	This study (HEK293F TR) 12min	P55196_S1172	-0.0772399229457434	19.06454245066713	-0.8026972215721915	0.4370819628744694	0.5975378963819838	S	P55196	AFDN	S1172	AFDN_S1172	12
This study (HEK293F TR)	12min	This study (HEK293F TR) 12min	P51858_S98	-0.092356642255055	15.379845820272164	-0.8026434592452947	0.4371119186250628	0.5975622929217176	S	P51858	HDGF	S98	HDGF_S98	12
This study (HEK293F TR)	12min	This study (HEK293F TR) 12min	Q86UU1_S163	0.112481976922437	14.295238530756777	0.8026081757849253	0.4371315788851334	0.597572613850371	S	Q86UU1	PHLDB1	S163	PHLDB1_S163	12
This study (HEK293F TR)	12min	This study (HEK293F TR) 12min	Q13112_T444	0.2880486317923143	17.507453926639567	0.8025592048299464	0.4371588668872727	0.5975929304195959	T	Q13112	CHAF1B	T444	CHAF1B_T444	12
This study (HEK293F TR)	12min	This study (HEK293F TR) 12min	P78559_S1791	0.0727375332014901	17.484724799719267	0.8025380367258665	0.4371706626949345	0.5975929304195959	S	P78559	MAP1A	S1791	MAP1A_S1791	12
This study (HEK293F TR)	12min	This study (HEK293F TR) 12min	Q9BVJ6_S445	0.0681283643233889	19.787044462441333	0.802482049438058	0.4372018622900415	0.5976190229646384	S	Q9BVJ6	UTP14A	S445	UTP14A_S445	12
This study (HEK293F TR)	12min	This study (HEK293F TR) 12min	Q13263_S17	0.0735325213609456	17.304966848363573	0.8023931239752885	0.4372514200417383	0.5976702074605804	S	Q13263	TRIM28	S17	TRIM28_S17	12
This study (HEK293F TR)	12min	This study (HEK293F TR) 12min	Q9UKJ3_S439	0.1444138297651775	16.132757474092696	0.8023625523687998	0.4372684582964079	0.5976769401030375	S	Q9UKJ3	GPATCH8	S439	GPATCH8_S439	12
This study (HEK293F TR)	12min	This study (HEK293F TR) 12min	Q9HAW4_T677	-0.1286174488152305	14.355166529526324	-0.8022392633223641	0.4373371744541721	0.5977377485760406	T	Q9HAW4	CLSPN	T677	CLSPN_T677	12
This study (HEK293F TR)	12min	This study (HEK293F TR) 12min	Q9HAW4_T689	-0.1286174488152305	14.355166529526324	-0.8022392633223641	0.4373371744541721	0.5977377485760406	T	Q9HAW4	CLSPN	T689	CLSPN_T689	12
This study (HEK293F TR)	12min	This study (HEK293F TR) 12min	Q9Y266_S274	0.1226603289147778	15.112409274703246	0.8021820478597634	0.4373690663313286	0.5977647796578331	S	Q9Y266	NUDC	S274	NUDC_S274	12
This study (HEK293F TR)	12min	This study (HEK293F TR) 12min	P30622_T163	-0.1697084219225235	14.06108517545352	-0.8021542646697749	0.4373845532131312	0.5977693886881102	T	P30622	CLIP1	T163	CLIP1_T163	12
This study (HEK293F TR)	12min	This study (HEK293F TR) 12min	Q96PK6_S215	-0.1069021597356396	14.537653082568555	-0.8020150975927388	0.4374621329398943	0.5978109761465041	S	Q96PK6	RBM14	S215	RBM14_S215	12
This study (HEK293F TR)	12min	This study (HEK293F TR) 12min	Q5SSJ5_T44	0.1811649583662262	14.615956335608224	0.8020076406096913	0.4374662901418453	0.5978109761465041	T	Q5SSJ5	HP1BP3	T44	HP1BP3_T44	12
This study (HEK293F TR)	12min	This study (HEK293F TR) 12min	Q06124_S36	-0.1235306099457531	13.976234832779737	-0.8019707473797897	0.4374868581661734	0.5978109761465041	S	Q06124	PTPN11	S36	PTPN11_S36	12
This study (HEK293F TR)	12min	This study (HEK293F TR) 12min	Q96C57_S175	0.0974284729973007	16.467560457178898	0.8019678253980057	0.4374884872015828	0.5978109761465041	S	Q96C57	CUSTOS	S175	CUSTOS_S175	12
This study (HEK293F TR)	12min	This study (HEK293F TR) 12min	Q6ZS30_S734	-0.0948988939148129	14.834914345741469	-0.8019422267682967	0.4375027588730434	0.5978109761465041	S	Q6ZS30	NBEAL1	S734	NBEAL1_S734	12
This study (HEK293F TR)	12min	This study (HEK293F TR) 12min	Q6ZS30_T737	-0.0948988939148129	14.834914345741469	-0.8019422267682967	0.4375027588730434	0.5978109761465041	T	Q6ZS30	NBEAL1	T737	NBEAL1_T737	12
This study (HEK293F TR)	12min	This study (HEK293F TR) 12min	Q99501_S479	-0.1506246489966933	14.910551557070686	-0.8019258204101501	0.4375119058549856	0.5978109761465041	S	Q99501	GAS2L1	S479	GAS2L1_S479	12
This study (HEK293F TR)	12min	This study (HEK293F TR) 12min	Q99501_S486	-0.1506246489966933	14.910551557070686	-0.8019258204101501	0.4375119058549856	0.5978109761465041	S	Q99501	GAS2L1	S486	GAS2L1_S486	12
This study (HEK293F TR)	12min	This study (HEK293F TR) 12min	Q03188_S773	0.1429234307684144	15.379312687610208	0.801879786531273	0.4375375716293286	0.5978294906794219	S	Q03188	CENPC	S773	CENPC_S773	12
This study (HEK293F TR)	12min	This study (HEK293F TR) 12min	O43663_T492	-0.1152539824834342	17.83362958049914	-0.8017395026498119	0.4376157916441561	0.5979198096886967	T	O43663	PRC1	T492	PRC1_T492	12
This study (HEK293F TR)	12min	This study (HEK293F TR) 12min	O75962_S1745	-0.1570057816050898	12.877175039279486	-0.801677087338109	0.4376505963132461	0.5979246290530129	S	O75962	TRIO	S1745	TRIO_S1745	12
This study (HEK293F TR)	12min	This study (HEK293F TR) 12min	O75962_S1763	-0.1570057816050898	12.877175039279486	-0.801677087338109	0.4376505963132461	0.5979246290530129	S	O75962	TRIO	S1763	TRIO_S1763	12
This study (HEK293F TR)	12min	This study (HEK293F TR) 12min	O15027_S2093	0.0874984565040755	18.23199416989876	0.8016679852168753	0.4376556720813016	0.5979246290530129	S	O15027	SEC16A	S2093	SEC16A_S2093	12
This study (HEK293F TR)	12min	This study (HEK293F TR) 12min	Q5SYE7_S1495	0.0919251734035171	14.611654458395831	0.80139692781619	0.4378068437852869	0.5981145991720863	S	Q5SYE7	NHSL1	S1495	NHSL1_S1495	12
This study (HEK293F TR)	12min	This study (HEK293F TR) 12min	Q9NQT8_S1389	0.0824524831952668	15.905104162423886	0.8013289788576728	0.4378447449573973	0.5981498172826728	S	Q9NQT8	KIF13B	S1389	KIF13B_S1389	12
This study (HEK293F TR)	12min	This study (HEK293F TR) 12min	Q9H3H1_S441	-0.0735635334272544	17.248163408956895	-0.8012423490494944	0.437893069173313	0.5981874240834831	S	Q9H3H1	TRIT1	S441	TRIT1_S441	12
This study (HEK293F TR)	12min	This study (HEK293F TR) 12min	Q8N2Z9_S118	0.0984608920480951	18.359890671817475	0.801236164552131	0.4378965191682609	0.5981874240834831	S	Q8N2Z9	CENPS	S118	CENPS_S118	12
This study (HEK293F TR)	12min	This study (HEK293F TR) 12min	Q8TAT6_S60	-0.0939691147790906	14.754515593267186	-0.8011981480159397	0.4379177269133024	0.5981926645081324	S	Q8TAT6	NPLOC4	S60	NPLOC4_S60	12
This study (HEK293F TR)	12min	This study (HEK293F TR) 12min	Q9UQ35_S2426	0.3877854805719085	15.18222769115106	0.8011858247402898	0.4379246016664423	0.5981926645081324	S	Q9UQ35	SRRM2	S2426	SRRM2_S2426	12
This study (HEK293F TR)	12min	This study (HEK293F TR) 12min	O00567_S513	0.0737433711971604	19.986642986282693	0.801127352248583	0.4379572225106981	0.5982206630036923	S	O00567	NOP56	S513	NOP56_S513	12
This study (HEK293F TR)	12min	This study (HEK293F TR) 12min	Q6ZN18_S147	0.1416909232602705	14.127411775580509	0.8008519028523757	0.4381109123240643	0.5984100412734349	S	Q6ZN18	AEBP2	S147	AEBP2_S147	12
This study (HEK293F TR)	12min	This study (HEK293F TR) 12min	O43768_S108	-0.1433983958086244	18.167275837971008	-0.8008286130011049	0.4381239087321967	0.5984100412734349	S	O43768	ENSA	S108	ENSA_S108	12
This study (HEK293F TR)	12min	This study (HEK293F TR) 12min	Q8IWE5_T286	0.0914843650652859	14.906800412136532	0.8008136673394859	0.4381322489732157	0.5984100412734349	T	Q8IWE5	PLEKHM2	T286	PLEKHM2_T286	12
This study (HEK293F TR)	12min	This study (HEK293F TR) 12min	P20810_T664	-0.1712083315589208	14.917083817968216	-0.800753986728732	0.4381655540197277	0.5984121600285804	T	P20810	CAST	T664	CAST_T664	12
This study (HEK293F TR)	12min	This study (HEK293F TR) 12min	P20810_T665	-0.1712083315589208	14.917083817968216	-0.800753986728732	0.4381655540197277	0.5984121600285804	T	P20810	CAST	T665	CAST_T665	12
This study (HEK293F TR)	12min	This study (HEK293F TR) 12min	Q9BXW9_S1257	0.1039695937892872	16.213582314967947	0.8007456920355382	0.4381701830418217	0.5984121600285804	S	Q9BXW9	FANCD2	S1257	FANCD2_S1257	12
This study (HEK293F TR)	12min	This study (HEK293F TR) 12min	P28715_S505	0.257289021631859	12.832181158221813	0.8003353556282704	0.4383992190363049	0.5986906054433945	S	P28715	ERCC5	S505	ERCC5_S505	12
This study (HEK293F TR)	12min	This study (HEK293F TR) 12min	P28715_S511	0.257289021631859	12.832181158221813	0.8003353556282704	0.4383992190363049	0.5986906054433945	S	P28715	ERCC5	S511	ERCC5_S511	12
This study (HEK293F TR)	12min	This study (HEK293F TR) 12min	Q9UGU0_S1335	0.1133382815910231	18.09654909208165	0.8003152085317449	0.4384104664589946	0.5986906054433945	S	Q9UGU0	TCF20	S1335	TCF20_S1335	12
This study (HEK293F TR)	12min	This study (HEK293F TR) 12min	Q96JG6_T588	0.1722658287592153	17.922182752010308	0.8002057858364818	0.4384715565944045	0.5987574588209914	T	Q96JG6	VPS50	T588	VPS50_T588	12
This study (HEK293F TR)	12min	This study (HEK293F TR) 12min	P42684_S72	-0.0769543737693982	15.528397641277092	-0.8001539218375658	0.4385005139213317	0.5987804305637269	S	P42684	ABL2	S72	ABL2_S72	12
This study (HEK293F TR)	12min	This study (HEK293F TR) 12min	Q14676_S1221	0.1817759445733404	15.338847192995544	0.8000529014852708	0.4385569203542397	0.5988408822514737	S	Q14676	MDC1	S1221	MDC1_S1221	12
This study (HEK293F TR)	12min	This study (HEK293F TR) 12min	Q15147_S890	0.0926129340682635	17.67367060830299	0.799988924269598	0.4385926455436476	0.5988634556830916	S	Q15147	PLCB4	S890	PLCB4_S890	12
This study (HEK293F TR)	12min	This study (HEK293F TR) 12min	O60841_S40	0.1573819906030173	16.37587824861186	0.7999756049229915	0.4386000833680229	0.5988634556830916	S	O60841	EIF5B	S40	EIF5B_S40	12
This study (HEK293F TR)	12min	This study (HEK293F TR) 12min	Q04637_S1147	0.1222490224960992	19.80032910570769	0.7999519617474626	0.4386132864524781	0.5988634556830916	S	Q04637	EIF4G1	S1147	EIF4G1_S1147	12
This study (HEK293F TR)	12min	This study (HEK293F TR) 12min	Q14693_S252	0.0994181535234979	17.4238448181586	0.7999118708547479	0.4386356750399863	0.5988634556830916	S	Q14693	LPIN1	S252	LPIN1_S252	12
This study (HEK293F TR)	12min	This study (HEK293F TR) 12min	Q7Z739_S263	0.1707853361126581	13.361484541825703	0.799884511051216	0.4386509544286534	0.5988634556830916	S	Q7Z739	YTHDF3	S263	YTHDF3_S263	12
This study (HEK293F TR)	12min	This study (HEK293F TR) 12min	Q49A88_S374	-0.0999718298994736	16.8451450657244	-0.7998790029276055	0.4386540305435059	0.5988634556830916	S	Q49A88	CCDC14	S374	CCDC14_S374	12
This study (HEK293F TR)	12min	This study (HEK293F TR) 12min	O75410_T294	0.1128178145425682	15.309926296300048	0.7998711627345371	0.4386584090702629	0.5988634556830916	T	O75410	TACC1	T294	TACC1_T294	12
This study (HEK293F TR)	12min	This study (HEK293F TR) 12min	Q09666_S5857	0.1429372871011693	19.212090211339973	0.7997779383801471	0.4387104744053145	0.5988891720926807	S	Q09666	AHNAK	S5857	AHNAK_S5857	12
This study (HEK293F TR)	12min	This study (HEK293F TR) 12min	P24928_T1863	0.1077084693822811	18.430270530780263	0.7997737381426827	0.4387128203107941	0.5988891720926807	T	P24928	POLR2A	T1863	POLR2A_T1863	12
This study (HEK293F TR)	12min	This study (HEK293F TR) 12min	Q3L8U1_S2058	0.1126642225597862	17.682571687151363	0.7997505077769013	0.4387257950192353	0.5988891720926807	S	Q3L8U1	CHD9	S2058	CHD9_S2058	12
This study (HEK293F TR)	12min	This study (HEK293F TR) 12min	Q3L8U1_S2059	0.1126642225597862	17.682571687151363	0.7997505077769013	0.4387257950192353	0.5988891720926807	S	Q3L8U1	CHD9	S2059	CHD9_S2059	12
This study (HEK293F TR)	12min	This study (HEK293F TR) 12min	O00505_S60	0.0826851805791157	18.26243877428325	0.7994262591928564	0.4389069213688474	0.5991198467716897	S	O00505	KPNA3	S60	KPNA3_S60	12
This study (HEK293F TR)	12min	This study (HEK293F TR) 12min	Q5EBL4_S275	0.107473261974718	15.69653011165457	0.7991654341493303	0.4390526541254762	0.5992808887691726	S	Q5EBL4	RILPL1	S275	RILPL1_S275	12
This study (HEK293F TR)	12min	This study (HEK293F TR) 12min	O95639_S211	0.077487889868447	18.496682633807563	0.7991631228532188	0.4390539456730212	0.5992808887691726	S	O95639	CPSF4	S211	CPSF4_S211	12
This study (HEK293F TR)	12min	This study (HEK293F TR) 12min	Q03164_S2302	0.1389787266773474	17.14146823430098	0.7991499008861246	0.4390613341283335	0.5992808887691726	S	Q03164	KMT2A	S2302	KMT2A_S2302	12
This study (HEK293F TR)	12min	This study (HEK293F TR) 12min	P51532_S1422	-0.1588354846091118	12.986624184814154	-0.7991085264873172	0.4390844547234729	0.5992920327878639	S	P51532	SMARCA4	S1422	SMARCA4_S1422	12
This study (HEK293F TR)	12min	This study (HEK293F TR) 12min	Q14157_T160	0.3453399177159451	15.85027310704123	0.7990896915853828	0.4390949801913472	0.5992920327878639	T	Q14157	UBAP2L	T160	UBAP2L_T160	12
This study (HEK293F TR)	12min	This study (HEK293F TR) 12min	Q15042_T542	0.1422383053528655	15.737839496267169	0.7990676762104758	0.4391072832024186	0.5992920327878639	T	Q15042	RAB3GAP1	T542	RAB3GAP1_T542	12
This study (HEK293F TR)	12min	This study (HEK293F TR) 12min	Q9NS91_S471	0.1207644622811692	16.604056786190316	0.7990483555561825	0.4391180804864969	0.5992920327878639	S	Q9NS91	RAD18	S471	RAD18_S471	12
This study (HEK293F TR)	12min	This study (HEK293F TR) 12min	Q96RR4_S88	0.129769226570442	13.68112177832123	0.798986133767356	0.4391528540923136	0.5993063384538826	S	Q96RR4	CAMKK2	S88	CAMKK2_S88	12
This study (HEK293F TR)	12min	This study (HEK293F TR) 12min	Q96RR4_S95	0.129769226570442	13.68112177832123	0.798986133767356	0.4391528540923136	0.5993063384538826	S	Q96RR4	CAMKK2	S95	CAMKK2_S95	12
This study (HEK293F TR)	12min	This study (HEK293F TR) 12min	Q8WUD1_S194	-0.0776285699494785	14.454998375944594	-0.7989610535314429	0.4391668710710188	0.5993088920641984	S	Q8WUD1	RAB2B	S194	RAB2B_S194	12
This study (HEK293F TR)	12min	This study (HEK293F TR) 12min	Q13107_S244	0.0985351629760664	16.72652048189656	0.798936439506416	0.4391806277718271	0.5993110903549673	S	Q13107	USP4	S244	USP4_S244	12
This study (HEK293F TR)	12min	This study (HEK293F TR) 12min	Q9UGU5_T505	-0.0758855774869626	15.464383327922071	-0.7988417353631995	0.4392335602102221	0.5993667467215982	T	Q9UGU5	HMGXB4	T505	HMGXB4_T505	12
This study (HEK293F TR)	12min	This study (HEK293F TR) 12min	O96028_S414	-0.1297626697459222	14.975649432761488	-0.7987175636765433	0.439302969006102	0.5994288427400357	S	O96028	NSD2	S414	NSD2_S414	12
This study (HEK293F TR)	12min	This study (HEK293F TR) 12min	P10636_S428	-0.1530508145801405	14.28907713258093	-0.7987168599251026	0.4393033624053092	0.5994288427400357	S	P10636	MAPT	S428	MAPT_S428	12
This study (HEK293F TR)	12min	This study (HEK293F TR) 12min	Q8N8K9_S97	-0.0788104404490042	16.32150917507368	-0.7986323618910723	0.4393505987160051	0.5994767190897835	S	Q8N8K9	KIAA1958	S97	KIAA1958_S97	12
This study (HEK293F TR)	12min	This study (HEK293F TR) 12min	Q9Y4J8_S560	0.0683815174457755	18.49259378005147	0.798495795453702	0.4394269493653576	0.5995643170704248	S	Q9Y4J8	DTNA	S560	DTNA_S560	12
This study (HEK293F TR)	12min	This study (HEK293F TR) 12min	P50990_S380	0.1060795065512216	17.629961779797853	0.7984735068819514	0.439439411122877	0.599564448596713	S	P50990	CCT8	S380	CCT8_S380	12
This study (HEK293F TR)	12min	This study (HEK293F TR) 12min	Q9H1A4_S362	0.0748607560421028	17.267646690980854	0.7984521580662148	0.4394513476673231	0.599564448596713	S	Q9H1A4	ANAPC1	S362	ANAPC1_S362	12
This study (HEK293F TR)	12min	This study (HEK293F TR) 12min	P46821_S2329	0.2345581441381394	15.290522364475686	0.7983770821951933	0.4394933257296043	0.5995719862721077	S	P46821	MAP1B	S2329	MAP1B_S2329	12
This study (HEK293F TR)	12min	This study (HEK293F TR) 12min	P46821_S2331	0.2345581441381394	15.290522364475686	0.7983770821951933	0.4394933257296043	0.5995719862721077	S	P46821	MAP1B	S2331	MAP1B_S2331	12
This study (HEK293F TR)	12min	This study (HEK293F TR) 12min	P46821_T2334	0.2345581441381394	15.290522364475686	0.7983770821951933	0.4394933257296043	0.5995719862721077	T	P46821	MAP1B	T2334	MAP1B_T2334	12
This study (HEK293F TR)	12min	This study (HEK293F TR) 12min	Q5T5Y3_S629	0.1650302059386419	17.160556977763783	0.7982746156964838	0.4395506232107047	0.5996335748157534	S	Q5T5Y3	CAMSAP1	S629	CAMSAP1_S629	12
This study (HEK293F TR)	12min	This study (HEK293F TR) 12min	P04920_S446	0.0714172363122074	17.479192443596773	0.7982421583106436	0.4395687738197956	0.5996417573910088	S	P04920	SLC4A2	S446	SLC4A2_S446	12
This study (HEK293F TR)	12min	This study (HEK293F TR) 12min	Q96KQ4_S710	-0.0694631553069129	18.924371251792618	-0.7981667684995736	0.4396109346862805	0.5996826924202461	S	Q96KQ4	PPP1R13B	S710	PPP1R13B_S710	12
This study (HEK293F TR)	12min	This study (HEK293F TR) 12min	Q96PU5_S312	-0.1309792660687456	14.732679660613588	-0.7981338040504866	0.4396293704864404	0.5996890508682189	S	Q96PU5	NEDD4L	S312	NEDD4L_S312	12
This study (HEK293F TR)	12min	This study (HEK293F TR) 12min	P46013_T2869	0.2374411124766862	15.167899976413992	0.798078016215153	0.439660571699932	0.5996890508682189	T	P46013	MKI67	T2869	MKI67_T2869	12
This study (HEK293F TR)	12min	This study (HEK293F TR) 12min	Q99501_S490	0.0792314912452418	16.72667278128895	0.7980715114490127	0.4396642098009583	0.5996890508682189	S	Q99501	GAS2L1	S490	GAS2L1_S490	12
This study (HEK293F TR)	12min	This study (HEK293F TR) 12min	Q99501_S492	0.0792314912452418	16.72667278128895	0.7980715114490127	0.4396642098009583	0.5996890508682189	S	Q99501	GAS2L1	S492	GAS2L1_S492	12
This study (HEK293F TR)	12min	This study (HEK293F TR) 12min	Q7L590_T85	-0.155402436357857	15.01733924447058	-0.7980088458052893	0.4396992595481267	0.5997202798430831	T	Q7L590	MCM10	T85	MCM10_T85	12
This study (HEK293F TR)	12min	This study (HEK293F TR) 12min	O95613_S54	0.1466391373586475	16.186342277023968	0.7979477042412505	0.4397334585926795	0.5997477638589572	S	O95613	PCNT	S54	PCNT_S54	12
This study (HEK293F TR)	12min	This study (HEK293F TR) 12min	Q7L9B9_S223	0.0990167313243031	15.181110833436144	0.7979293603307227	0.4397437194465925	0.5997477638589572	S	Q7L9B9	EEPD1	S223	EEPD1_S223	12
This study (HEK293F TR)	12min	This study (HEK293F TR) 12min	Q99733_T28	0.2255748836161473	18.603090315770103	0.7978713141665192	0.4397761891788434	0.5997754699461489	T	Q99733	NAP1L4	T28	NAP1L4_T28	12
This study (HEK293F TR)	12min	This study (HEK293F TR) 12min	Q9P275_S439	0.1234545134703459	14.16301113504982	0.7978471364269472	0.4397897141240713	0.5997773379404674	S	Q9P275	USP36	S439	USP36_S439	12
This study (HEK293F TR)	12min	This study (HEK293F TR) 12min	O75928_S73	-0.102690887892356	14.400323431850913	-0.7977838525668923	0.4398251161691876	0.5997924635087257	S	O75928	PIAS2	S73	PIAS2_S73	12
This study (HEK293F TR)	12min	This study (HEK293F TR) 12min	O75928_S76	-0.102690887892356	14.400323431850913	-0.7977838525668923	0.4398251161691876	0.5997924635087257	S	O75928	PIAS2	S76	PIAS2_S76	12
This study (HEK293F TR)	12min	This study (HEK293F TR) 12min	O60299_S554	-0.1384986968908919	12.990878042793264	-0.797715757172689	0.439863211918041	0.5998112606237915	S	O60299	LZTS3	S554	LZTS3_S554	12
This study (HEK293F TR)	12min	This study (HEK293F TR) 12min	O60299_S557	-0.1384986968908919	12.990878042793264	-0.797715757172689	0.439863211918041	0.5998112606237915	S	O60299	LZTS3	S557	LZTS3_S557	12
This study (HEK293F TR)	12min	This study (HEK293F TR) 12min	Q96LT9_S108	-0.2188480391365281	15.934231816954908	-0.797612380060402	0.4399210499749736	0.5998580992496586	S	Q96LT9	RNPC3	S108	RNPC3_S108	12
This study (HEK293F TR)	12min	This study (HEK293F TR) 12min	Q9C0J8_S1278	0.1527187312437892	14.835162391365524	0.7975929827550917	0.4399319030436454	0.5998580992496586	S	Q9C0J8	WDR33	S1278	WDR33_S1278	12
This study (HEK293F TR)	12min	This study (HEK293F TR) 12min	Q9H4L5_S25	-0.109867213523195	17.21524395803754	-0.7975891794248352	0.4399340310813417	0.5998580992496586	S	Q9H4L5	OSBPL3	S25	OSBPL3_S25	12
This study (HEK293F TR)	12min	This study (HEK293F TR) 12min	Q4LE39_S838	0.1378482870769524	19.43360068719361	0.7975138491768455	0.439976181195856	0.599877019355215	S	Q4LE39	ARID4B	S838	ARID4B_S838	12
This study (HEK293F TR)	12min	This study (HEK293F TR) 12min	O75533_S488	-0.1455480146911902	14.184137211516264	-0.7974997226573856	0.4399840858059659	0.599877019355215	S	O75533	SF3B1	S488	SF3B1_S488	12
This study (HEK293F TR)	12min	This study (HEK293F TR) 12min	Q6ZU80_S110	-0.0921829995178882	15.59372860784254	-0.7974804074101552	0.4399948939594624	0.599877019355215	S	Q6ZU80	CEP128	S110	CEP128_S110	12
This study (HEK293F TR)	12min	This study (HEK293F TR) 12min	Q9NYD6_S228	-0.1032864186139193	19.13039453320449	-0.7974774726333566	0.4399965361754239	0.599877019355215	S	Q9NYD6	HOXC10	S228	HOXC10_S228	12
This study (HEK293F TR)	12min	This study (HEK293F TR) 12min	Q13370_S981	-0.1480632337045548	16.519273568712645	-0.7974439552692744	0.440015291800187	0.5998791957166241	S	Q13370	PDE3B	S981	PDE3B_S981	12
This study (HEK293F TR)	12min	This study (HEK293F TR) 12min	P50851_S1767	-0.183616823649535	13.504636627130475	-0.7973669188918172	0.4400584017187853	0.5998791957166241	S	P50851	LRBA	S1767	LRBA_S1767	12
This study (HEK293F TR)	12min	This study (HEK293F TR) 12min	Q8TDM6_S1666	0.0747597033506579	17.098129914721802	0.7973558078526468	0.4400646197330372	0.5998791957166241	S	Q8TDM6	DLG5	S1666	DLG5_S1666	12
This study (HEK293F TR)	12min	This study (HEK293F TR) 12min	O60828_T229	0.1973312024982263	16.649145444944136	0.7973498115953109	0.4400679754115042	0.5998791957166241	T	O60828	PQBP1	T229	PQBP1_T229	12
This study (HEK293F TR)	12min	This study (HEK293F TR) 12min	O60828_T233	0.1973312024982263	16.649145444944136	0.7973498115953109	0.4400679754115042	0.5998791957166241	T	O60828	PQBP1	T233	PQBP1_T233	12
This study (HEK293F TR)	12min	This study (HEK293F TR) 12min	Q8NDI1_T411	0.1458133988974559	16.042243968072853	0.797344270333707	0.4400710764759005	0.5998791957166241	T	Q8NDI1	EHBP1	T411	EHBP1_T411	12
This study (HEK293F TR)	12min	This study (HEK293F TR) 12min	P21333_S1084	-0.0864207147878026	16.98676134558868	-0.7972232318198824	0.4401388169503658	0.5999463941122293	S	P21333	FLNA	S1084	FLNA_S1084	12
This study (HEK293F TR)	12min	This study (HEK293F TR) 12min	O94782_S13	-0.1615765815604692	15.0908662180664	-0.7971910137479093	0.4401568492644714	0.5999463941122293	S	O94782	USP1	S13	USP1_S13	12
This study (HEK293F TR)	12min	This study (HEK293F TR) 12min	O94782_S16	-0.1615765815604692	15.0908662180664	-0.7971910137479093	0.4401568492644714	0.5999463941122293	S	O94782	USP1	S16	USP1_S16	12
This study (HEK293F TR)	12min	This study (HEK293F TR) 12min	O43683_S559	0.092137964874631	16.594031977400185	0.797054443586588	0.440233292271728	0.6000174389018555	S	O43683	BUB1	S559	BUB1_S559	12
This study (HEK293F TR)	12min	This study (HEK293F TR) 12min	O43683_S563	0.092137964874631	16.594031977400185	0.797054443586588	0.440233292271728	0.6000174389018555	S	O43683	BUB1	S563	BUB1_S563	12
This study (HEK293F TR)	12min	This study (HEK293F TR) 12min	Q86UW6_S751	-0.1597986301817648	18.161088860833573	-0.796831420481683	0.4403581443442649	0.6001710285156077	S	Q86UW6	N4BP2	S751	N4BP2_S751	12
This study (HEK293F TR)	12min	This study (HEK293F TR) 12min	Q15464_S18	-0.1076738593618067	15.271694383481467	-0.7967947501788194	0.4403786751775372	0.6001824325171998	S	Q15464	SHB	S18	SHB_S18	12
This study (HEK293F TR)	12min	This study (HEK293F TR) 12min	P09104_S263	-0.1915995262371304	13.225727744480354	-0.7966996944969355	0.4404318974707042	0.6002223689472758	S	P09104	ENO2	S263	ENO2_S263	12
This study (HEK293F TR)	12min	This study (HEK293F TR) 12min	P23508_T314	-0.1324353012903572	14.138789470235254	-0.7966784646303373	0.4404437847766842	0.6002223689472758	T	P23508	MCC	T314	MCC_T314	12
This study (HEK293F TR)	12min	This study (HEK293F TR) 12min	Q9BW71_S159	-0.2562223409861026	21.76235322514969	-0.7966715366111843	0.4404476640489562	0.6002223689472758	S	Q9BW71	HIRIP3	S159	HIRIP3_S159	12
This study (HEK293F TR)	12min	This study (HEK293F TR) 12min	Q86SQ4_S1168	0.1298054822534684	15.803217688979446	0.7966555148844295	0.4404566353325073	0.6002223689472758	S	Q86SQ4	ADGRG6	S1168	ADGRG6_S1168	12
This study (HEK293F TR)	12min	This study (HEK293F TR) 12min	Q9Y2I9_S919	-0.115163459298099	16.15297107655493	-0.79662052653807	0.4404762272863284	0.6002324905547999	S	Q9Y2I9	TBC1D30	S919	TBC1D30_S919	12
This study (HEK293F TR)	12min	This study (HEK293F TR) 12min	Q9HCS4_S171	0.072411763991969	17.479096005628165	0.7963812405391978	0.4406102320927288	0.6003985165323111	S	Q9HCS4	TCF7L1	S171	TCF7L1_S171	12
This study (HEK293F TR)	12min	This study (HEK293F TR) 12min	O75781_T132	-0.1057988670611038	17.499334488851744	-0.7962797549070261	0.4406670739443197	0.6004593899711301	T	O75781	PALM	T132	PALM_T132	12
This study (HEK293F TR)	12min	This study (HEK293F TR) 12min	Q86UD0_T219	0.171013640738014	15.255860863168635	0.796195152299354	0.4407144632639754	0.6005073802456119	T	Q86UD0	SAPCD2	T219	SAPCD2_T219	12
This study (HEK293F TR)	12min	This study (HEK293F TR) 12min	P46013_S2793	0.2831732740677211	17.6705580530541	0.7961023480314305	0.4407664504364295	0.6005616326250826	S	P46013	MKI67	S2793	MKI67_S2793	12
This study (HEK293F TR)	12min	This study (HEK293F TR) 12min	Q9HBM0_S677	-0.111614474620719	17.747133090649246	-0.795989418590389	0.440829716669842	0.6006312497484472	S	Q9HBM0	VEZT	S677	VEZT_S677	12
This study (HEK293F TR)	12min	This study (HEK293F TR) 12min	Q9Y2D5_T172	-0.0954832464909589	15.807194313312442	-0.7959444979637535	0.440854884087084	0.6006465434736464	T	Q9Y2D5	PALM2AKAP2	T172	PALM2AKAP2_T172	12
This study (HEK293F TR)	12min	This study (HEK293F TR) 12min	P38398_S1007	-0.0968728962946272	18.75935311349984	-0.7959042041465403	0.4408774600557025	0.6006465434736464	S	P38398	BRCA1	S1007	BRCA1_S1007	12
This study (HEK293F TR)	12min	This study (HEK293F TR) 12min	P38398_S1009	-0.0968728962946272	18.75935311349984	-0.7959042041465403	0.4408774600557025	0.6006465434736464	S	P38398	BRCA1	S1009	BRCA1_S1009	12
This study (HEK293F TR)	12min	This study (HEK293F TR) 12min	O95789_S730	0.0868646358754041	16.250159146756342	0.7958725935405346	0.440895171483582	0.6006540889178162	S	O95789	ZMYM6	S730	ZMYM6_S730	12
This study (HEK293F TR)	12min	This study (HEK293F TR) 12min	Q8IVW6_S541	-0.0924539547956904	14.678307965031404	-0.7958313866949411	0.4409182603737468	0.6006689597355547	S	Q8IVW6	ARID3B	S541	ARID3B_S541	12
This study (HEK293F TR)	12min	This study (HEK293F TR) 12min	Q9NZB2_T501	0.1123148137071403	15.593828113332908	0.795736041162653	0.4409716870662091	0.6007251581929808	T	Q9NZB2	FAM120A	T501	FAM120A_T501	12
This study (HEK293F TR)	12min	This study (HEK293F TR) 12min	P32519_T190	-0.0967811318840201	14.278940847037696	-0.7956916545287066	0.4409965604556268	0.6007405510748147	T	P32519	ELF1	T190	ELF1_T190	12
This study (HEK293F TR)	12min	This study (HEK293F TR) 12min	P51116_S637	0.1620599289607653	20.771084105722625	0.7956724259911412	0.4410073360270558	0.6007405510748147	S	P51116	FXR2	S637	FXR2_S637	12
This study (HEK293F TR)	12min	This study (HEK293F TR) 12min	Q8TEJ3_T388	-0.1344101653994638	14.028022150588557	-0.7956339009714798	0.4410289257555184	0.6007514568562002	T	Q8TEJ3	SH3RF3	T388	SH3RF3_T388	12
This study (HEK293F TR)	12min	This study (HEK293F TR) 12min	Q9BYI3_S513	0.1383857130432844	14.948313573230877	0.7956146899029493	0.4410396920457988	0.6007514568562002	S	Q9BYI3	HYCC1	S513	HYCC1_S513	12
This study (HEK293F TR)	12min	This study (HEK293F TR) 12min	O76021_T358	-0.2387209822333318	17.4675366771772	-0.7955747667953957	0.4410620663430298	0.6007653491846774	T	O76021	RSL1D1	T358	RSL1D1_T358	12
This study (HEK293F TR)	12min	This study (HEK293F TR) 12min	O43572_S281	-0.1512435515583376	17.28931910028426	-0.7955420181096131	0.4410804203902503	0.6007737649630419	S	O43572	AKAP10	S281	AKAP10_S281	12
This study (HEK293F TR)	12min	This study (HEK293F TR) 12min	Q9BYW2_S1888	0.092906375751923	16.56299974825231	0.7954786020422231	0.4411159634122075	0.6008055918805496	S	Q9BYW2	SETD2	S1888	SETD2_S1888	12
This study (HEK293F TR)	12min	This study (HEK293F TR) 12min	Q9Y2D5_T780	0.1672939348530704	16.220209873837113	0.7954231664863716	0.4411470350790304	0.6008147433592216	T	Q9Y2D5	PALM2AKAP2	T780	PALM2AKAP2_T780	12
This study (HEK293F TR)	12min	This study (HEK293F TR) 12min	Q9Y2D5_T798	0.1672939348530704	16.220209873837113	0.7954231664863716	0.4411470350790304	0.6008147433592216	T	Q9Y2D5	PALM2AKAP2	T798	PALM2AKAP2_T798	12
This study (HEK293F TR)	12min	This study (HEK293F TR) 12min	Q92576_S537	0.1266033720451975	15.520683990533124	0.7953214532357874	0.4412040490877275	0.6008758078478578	S	Q92576	PHF3	S537	PHF3_S537	12
This study (HEK293F TR)	12min	This study (HEK293F TR) 12min	Q7Z2W4_S593	-0.1132063854388913	14.295429497164168	-0.7952764430109707	0.4412292804832696	0.6008935854185795	S	Q7Z2W4	ZC3HAV1	S593	ZC3HAV1_S593	12
This study (HEK293F TR)	12min	This study (HEK293F TR) 12min	Q9H6F5_T23	0.2045391653549444	16.143317862709257	0.7951232536927463	0.4413151608229096	0.6009939552475597	T	Q9H6F5	CCDC86	T23	CCDC86_T23	12
This study (HEK293F TR)	12min	This study (HEK293F TR) 12min	Q96RR4_S511	-0.1039466650621623	15.661207224611148	-0.7949935215690638	0.441387899099848	0.6010764228427389	S	Q96RR4	CAMKK2	S511	CAMKK2_S511	12
This study (HEK293F TR)	12min	This study (HEK293F TR) 12min	Q9H3Q1_S51	0.2273781173481772	15.969027457412375	0.7949429027390286	0.4414162821842271	0.6010818967826559	S	Q9H3Q1	CDC42EP4	S51	CDC42EP4_S51	12
This study (HEK293F TR)	12min	This study (HEK293F TR) 12min	Q9H3Q1_S55	0.2273781173481772	15.969027457412375	0.7949429027390286	0.4414162821842271	0.6010818967826559	S	Q9H3Q1	CDC42EP4	S55	CDC42EP4_S55	12
This study (HEK293F TR)	12min	This study (HEK293F TR) 12min	Q15772_S506	-0.0831151157683578	16.898941634764014	-0.7949108015711024	0.4414342826190658	0.601089819998139	S	Q15772	SPEG	S506	SPEG_S506	12
This study (HEK293F TR)	12min	This study (HEK293F TR) 12min	Q9UN36_S326	0.1708529497672408	17.330293600427357	0.7948451224769949	0.4414711130386246	0.6011049604929464	S	Q9UN36	NDRG2	S326	NDRG2_S326	12
This study (HEK293F TR)	12min	This study (HEK293F TR) 12min	Q8NC51_S208	-0.260416274714192	19.22707466977563	-0.7948401711778372	0.4414738896251435	0.6011049604929464	S	Q8NC51	SERBP1	S208	SERBP1_S208	12
This study (HEK293F TR)	12min	This study (HEK293F TR) 12min	P84101_S41	0.1648127869073388	16.11261835576752	0.794825801043048	0.4414819481641646	0.6011049604929464	S	P84101	SERF2	S41	SERF2_S41	12
This study (HEK293F TR)	12min	This study (HEK293F TR) 12min	Q8IU81_S436	0.0960221074326703	18.0682605721388	0.7948027466337334	0.4414948769014486	0.601105976958367	S	Q8IU81	IRF2BP1	S436	IRF2BP1_S436	12
This study (HEK293F TR)	12min	This study (HEK293F TR) 12min	Q9NQW6_S362	0.1492212035171807	13.867036534697997	0.7947068127473353	0.4415486785098189	0.6011520877790173	S	Q9NQW6	ANLN	S362	ANLN_S362	12
This study (HEK293F TR)	12min	This study (HEK293F TR) 12min	P30414_S260	0.1981669765925691	13.190010800663105	0.7946771882825844	0.4415652933437914	0.6011520877790173	S	P30414	NKTR	S260	NKTR_S260	12
This study (HEK293F TR)	12min	This study (HEK293F TR) 12min	P30414_S263	0.1981669765925691	13.190010800663105	0.7946771882825844	0.4415652933437914	0.6011520877790173	S	P30414	NKTR	S263	NKTR_S263	12
This study (HEK293F TR)	12min	This study (HEK293F TR) 12min	Q76I76_S487	-0.1403961181436646	16.121567525444668	-0.7944536606492347	0.441690671424085	0.6013061884419542	S	Q76I76	SSH2	S487	SSH2_S487	12
This study (HEK293F TR)	12min	This study (HEK293F TR) 12min	Q13596_T276	0.1469431258674003	14.247494832125197	0.7943848219824734	0.4417292880830626	0.6013255789964014	T	Q13596	SNX1	T276	SNX1_T276	12
This study (HEK293F TR)	12min	This study (HEK293F TR) 12min	Q13596_T278	0.1469431258674003	14.247494832125197	0.7943848219824734	0.4417292880830626	0.6013255789964014	T	Q13596	SNX1	T278	SNX1_T278	12
This study (HEK293F TR)	12min	This study (HEK293F TR) 12min	A8MZ97_S153	0.1126169071636518	16.35207783294956	0.794250805290263	0.441804474105776	0.6014113376131458	S	A8MZ97	C2orf74	S153	C2orf74_S153	12
This study (HEK293F TR)	12min	This study (HEK293F TR) 12min	Q9Y2H9_S1286	-0.2900906103511147	14.102731752902958	-0.7940929883357687	0.4418930230966977	0.6015152814880509	S	Q9Y2H9	MAST1	S1286	MAST1_S1286	12
This study (HEK293F TR)	12min	This study (HEK293F TR) 12min	P49790_S94	0.1026546811213169	15.757014244964108	0.79402120204225	0.4419333052047961	0.6015172882250054	S	P49790	NUP153	S94	NUP153_S94	12
This study (HEK293F TR)	12min	This study (HEK293F TR) 12min	P49790_T97	0.1026546811213169	15.757014244964108	0.79402120204225	0.4419333052047961	0.6015172882250054	T	P49790	NUP153	T97	NUP153_T97	12
This study (HEK293F TR)	12min	This study (HEK293F TR) 12min	Q9H8V3_S861	0.0975559954574549	19.33976811458249	0.7940176650964409	0.4419352899849904	0.6015172882250054	S	Q9H8V3	ECT2	S861	ECT2_S861	12
This study (HEK293F TR)	12min	This study (HEK293F TR) 12min	P51608_S356	0.1780451718617186	17.936261654978324	0.7939891583300486	0.4419512869519644	0.6015172882250054	S	P51608	MECP2	S356	MECP2_S356	12
This study (HEK293F TR)	12min	This study (HEK293F TR) 12min	Q8WXB4_S191	-0.2265354069902869	16.141455197556244	-0.7939817399163513	0.4419554499586434	0.6015172882250054	S	Q8WXB4	ZNF606	S191	ZNF606_S191	12
This study (HEK293F TR)	12min	This study (HEK293F TR) 12min	Q49A26_S167	-0.1413260342898521	13.674145215043588	-0.7939072779372346	0.4419972373390441	0.6015575694944272	S	Q49A26	GLYR1	S167	GLYR1_S167	12
This study (HEK293F TR)	12min	This study (HEK293F TR) 12min	Q15397_S29	0.1795616817128618	18.419880781400845	0.7938180947863686	0.4420472894485467	0.6016090965153256	S	Q15397	PUM3	S29	PUM3_S29	12
This study (HEK293F TR)	12min	This study (HEK293F TR) 12min	Q9UHI6_S500	-0.0736929680791931	18.91581565924456	-0.7937737896298053	0.4420721561113613	0.6016263452299666	S	Q9UHI6	DDX20	S500	DDX20_S500	12
This study (HEK293F TR)	12min	This study (HEK293F TR) 12min	Q9NVU0_T521	0.158084995975674	16.855229122612936	0.7934998028265747	0.4422259536102896	0.6018190531466854	T	Q9NVU0	POLR3E	T521	POLR3E_T521	12
This study (HEK293F TR)	12min	This study (HEK293F TR) 12min	Q15555_S200	-0.062723998112169	17.232117017069807	-0.7934350220417157	0.4422623221487635	0.6018285856282012	S	Q15555	MAPRE2	S200	MAPRE2_S200	12
This study (HEK293F TR)	12min	This study (HEK293F TR) 12min	O75962_S1525	-0.1170012885519682	15.483020991987136	-0.7934208062987651	0.442270303256957	0.6018285856282012	S	O75962	TRIO	S1525	TRIO_S1525	12
This study (HEK293F TR)	12min	This study (HEK293F TR) 12min	P55010_S410	-0.3625330723088424	17.18771521924966	-0.7933782903560364	0.4422941734262142	0.6018285856282012	S	P55010	EIF5	S410	EIF5_S410	12
This study (HEK293F TR)	12min	This study (HEK293F TR) 12min	Q7Z6E9_S861	0.1627983604609539	18.383179216986186	0.7933571869798098	0.4423060220223083	0.6018285856282012	S	Q7Z6E9	RBBP6	S861	RBBP6_S861	12
This study (HEK293F TR)	12min	This study (HEK293F TR) 12min	Q9NYD6_S204	0.0756105355685399	16.91447615546545	0.7933559522198335	0.4423067152907864	0.6018285856282012	S	Q9NYD6	HOXC10	S204	HOXC10_S204	12
This study (HEK293F TR)	12min	This study (HEK293F TR) 12min	Q8IVW6_S370	-0.1279441482790186	14.081217815108715	-0.7933554982064634	0.4423069702013606	0.6018285856282012	S	Q8IVW6	ARID3B	S370	ARID3B_S370	12
This study (HEK293F TR)	12min	This study (HEK293F TR) 12min	Q27J81_S404	-0.1006446732548944	15.34317131854746	-0.7933212720810191	0.4423261870907043	0.6018285856282012	S	Q27J81	INF2	S404	INF2_S404	12
This study (HEK293F TR)	12min	This study (HEK293F TR) 12min	Q6KC79_S355	0.0800174596342309	18.219627949503533	0.7933135320815006	0.4423305329305543	0.6018285856282012	S	Q6KC79	NIPBL	S355	NIPBL_S355	12
This study (HEK293F TR)	12min	This study (HEK293F TR) 12min	Q13595_S16	0.4639555703404507	15.509111604572936	0.7932861072448577	0.4423459315952232	0.6018329418673477	S	Q13595	TRA2A	S16	TRA2A_S16	12
This study (HEK293F TR)	12min	This study (HEK293F TR) 12min	Q9H1A4_S334	-0.0976993728276411	16.30056647686731	-0.7931529132854135	0.4424207230510253	0.601918102390723	S	Q9H1A4	ANAPC1	S334	ANAPC1_S334	12
This study (HEK293F TR)	12min	This study (HEK293F TR) 12min	Q9NZJ0_S487	0.0867918872459014	19.51805395907778	0.7931039722914888	0.4424482065798937	0.6019388970545562	S	Q9NZJ0	DTL	S487	DTL_S487	12
This study (HEK293F TR)	12min	This study (HEK293F TR) 12min	Q9Y4H2_S388	0.1153461969926255	19.61018657418275	0.7930822229243996	0.4424604206061852	0.6019389173964984	S	Q9Y4H2	IRS2	S388	IRS2_S388	12
This study (HEK293F TR)	12min	This study (HEK293F TR) 12min	Q96ST8_S188	-0.0670458593455656	16.18512377936061	-0.7930353877420447	0.4424867230793529	0.6019581036338814	S	Q96ST8	CEP89	S188	CEP89_S188	12
This study (HEK293F TR)	12min	This study (HEK293F TR) 12min	Q6IQ55_T848	-0.1668688669487892	14.387357617575873	-0.7929295959127993	0.4425461390942533	0.601963287457209	T	Q6IQ55	TTBK2	T848	TTBK2_T848	12
This study (HEK293F TR)	12min	This study (HEK293F TR) 12min	Q96S55_T85	-0.3021416047037313	16.34367312546758	-0.7929205407492899	0.442551224996659	0.601963287457209	T	Q96S55	WRNIP1	T85	WRNIP1_T85	12
This study (HEK293F TR)	12min	This study (HEK293F TR) 12min	Q16629_S157	-0.1428024042630475	16.276970788335575	-0.7929149764322491	0.4425543502568533	0.601963287457209	S	Q16629	SRSF7	S157	SRSF7_S157	12
This study (HEK293F TR)	12min	This study (HEK293F TR) 12min	Q16629_S159	-0.1428024042630475	16.276970788335575	-0.7929149764322491	0.4425543502568533	0.601963287457209	S	Q16629	SRSF7	S159	SRSF7_S159	12
This study (HEK293F TR)	12min	This study (HEK293F TR) 12min	P50851_T1039	0.1327058872958346	14.267101892246272	0.7928981636726158	0.4425637934153456	0.601963287457209	T	P50851	LRBA	T1039	LRBA_T1039	12
This study (HEK293F TR)	12min	This study (HEK293F TR) 12min	P50851_T1042	0.1327058872958346	14.267101892246272	0.7928981636726158	0.4425637934153456	0.601963287457209	T	P50851	LRBA	T1042	LRBA_T1042	12
This study (HEK293F TR)	12min	This study (HEK293F TR) 12min	P10636_S575	0.2135955178778417	15.52864434086894	0.7928765548056436	0.4425759305752108	0.601963287457209	S	P10636	MAPT	S575	MAPT_S575	12
This study (HEK293F TR)	12min	This study (HEK293F TR) 12min	Q6QNY0_T63	-0.0791258725111241	18.75248871588636	-0.7927806155194754	0.4426298198534744	0.6020199895540116	T	Q6QNY0	BLOC1S3	T63	BLOC1S3_T63	12
This study (HEK293F TR)	12min	This study (HEK293F TR) 12min	Q8TAE8_S217	-0.104576592136695	13.231005902027333	-0.7926764300495182	0.4426883458020891	0.6020829946778524	S	Q8TAE8	GADD45GIP1	S217	GADD45GIP1_S217	12
This study (HEK293F TR)	12min	This study (HEK293F TR) 12min	Q9UIG0_S423	-0.1491886790020764	18.28245376306545	-0.7925819470579902	0.4427414257028917	0.6021385895774038	S	Q9UIG0	BAZ1B	S423	BAZ1B_S423	12
This study (HEK293F TR)	12min	This study (HEK293F TR) 12min	Q9H2G2_S689	0.1573352129037584	14.035277956370251	0.7924893308476735	0.4427934608255802	0.6021927605290944	S	Q9H2G2	SLK	S689	SLK_S689	12
This study (HEK293F TR)	12min	This study (HEK293F TR) 12min	Q12872_Y829	-0.2250532503808333	14.437541774822025	-0.7924190262681399	0.4428329630925153	0.6022298844603252	Y	Q12872	SFSWAP	Y829	SFSWAP_Y829	12
This study (HEK293F TR)	12min	This study (HEK293F TR) 12min	Q8N5F7_S23	0.0832105065389825	17.846646527550647	0.792231263427106	0.4429384731136032	0.6023567709967073	S	Q8N5F7	NKAP	S23	NKAP_S23	12
This study (HEK293F TR)	12min	This study (HEK293F TR) 12min	Q14699_S220	0.1564558357729062	12.624059447983257	0.7918958342484488	0.4431270018010605	0.602596545400847	S	Q14699	RFTN1	S220	RFTN1_S220	12
This study (HEK293F TR)	12min	This study (HEK293F TR) 12min	Q7Z478_S38	0.2806583627139183	17.71748590729445	0.791846831712048	0.4431545480930973	0.6026173969728739	S	Q7Z478	DHX29	S38	DHX29_S38	12
This study (HEK293F TR)	12min	This study (HEK293F TR) 12min	Q14004_T531	-0.2007333474435242	15.119466862813406	-0.7917145421334587	0.4432289188624764	0.6027019192391538	T	Q14004	CDK13	T531	CDK13_T531	12
This study (HEK293F TR)	12min	This study (HEK293F TR) 12min	Q8IVM0_S226	0.1537991339898621	15.974617311522133	0.7916749416855929	0.4432511830641681	0.6027155843787271	S	Q8IVM0	CCDC50	S226	CCDC50_S226	12
This study (HEK293F TR)	12min	This study (HEK293F TR) 12min	O15143_T315	0.1293796797729882	15.483016114950212	0.7916440694082858	0.4432685406033632	0.6027225770616922	T	O15143	ARPC1B	T315	ARPC1B_T315	12
This study (HEK293F TR)	12min	This study (HEK293F TR) 12min	Q92870_S412	0.0946429676707971	17.96598051899232	0.791606662971366	0.4432895724739105	0.6027345652956784	S	Q92870	APBB2	S412	APBB2_S412	12
This study (HEK293F TR)	12min	This study (HEK293F TR) 12min	O76094_S611	0.286107453727574	17.281862822839464	0.7913363941014545	0.4434415509079893	0.6029107334906341	S	O76094	SRP72	S611	SRP72_S611	12
This study (HEK293F TR)	12min	This study (HEK293F TR) 12min	Q63HQ0_S226	-0.0855909169890427	15.838341362494138	-0.7913327943140045	0.4434435753772995	0.6029107334906341	S	Q63HQ0	AP1AR	S226	AP1AR_S226	12
This study (HEK293F TR)	12min	This study (HEK293F TR) 12min	Q99567_S437	-0.1028272173440214	15.353220868295995	-0.7912859377416501	0.4434699273887695	0.6029133362854482	S	Q99567	NUP88	S437	NUP88_S437	12
This study (HEK293F TR)	12min	This study (HEK293F TR) 12min	Q99567_S442	-0.1028272173440214	15.353220868295995	-0.7912859377416501	0.4434699273887695	0.6029133362854482	S	Q99567	NUP88	S442	NUP88_S442	12
This study (HEK293F TR)	12min	This study (HEK293F TR) 12min	Q12778_S276	-0.0706958582557923	16.651631570460186	-0.791205231876206	0.4435153185082465	0.6029333454587106	S	Q12778	FOXO1	S276	FOXO1_S276	12
This study (HEK293F TR)	12min	This study (HEK293F TR) 12min	Q9UQ35_S2044	-0.2378927365958887	17.450034010545277	-0.7911986285100718	0.4435190325484398	0.6029333454587106	S	Q9UQ35	SRRM2	S2044	SRRM2_S2044	12
This study (HEK293F TR)	12min	This study (HEK293F TR) 12min	A7E2V4_S598	0.1275851457805465	16.29753802790423	0.7911945922830569	0.4435213027200376	0.6029333454587106	S	A7E2V4	ZSWIM8	S598	ZSWIM8_S598	12
This study (HEK293F TR)	12min	This study (HEK293F TR) 12min	Q9UPA5_S1006	0.0824645937467085	16.118026915234697	0.7911574241184364	0.4435422082651853	0.6029451535189002	S	Q9UPA5	BSN	S1006	BSN_S1006	12
This study (HEK293F TR)	12min	This study (HEK293F TR) 12min	P06744_S107	-0.0843563994149256	17.097865697808853	-0.7910434283357349	0.4436063300897884	0.6030157069236186	S	P06744	GPI	S107	GPI_S107	12
This study (HEK293F TR)	12min	This study (HEK293F TR) 12min	Q9NZ53_S596	-0.0743469666729872	16.19137538442834	-0.7909037721842629	0.4436848937962411	0.6031058874542128	S	Q9NZ53	PODXL2	S596	PODXL2_S596	12
This study (HEK293F TR)	12min	This study (HEK293F TR) 12min	Q92597_S389	-0.1097385923375302	15.006191803663498	-0.7908376653826699	0.4437220853551837	0.6031343176992099	S	Q92597	NDRG1	S389	NDRG1_S389	12
This study (HEK293F TR)	12min	This study (HEK293F TR) 12min	Q12767_S454	0.0788449294029156	18.220367988102826	0.7908231435454295	0.4437302555806642	0.6031343176992099	S	Q12767	TMEM94	S454	TMEM94_S454	12
This study (HEK293F TR)	12min	This study (HEK293F TR) 12min	Q9UJX6_S534	-0.1516247584429901	12.813676975101007	-0.790737975328428	0.4437781745687269	0.603182835240743	S	Q9UJX6	ANAPC2	S534	ANAPC2_S534	12
This study (HEK293F TR)	12min	This study (HEK293F TR) 12min	Q9ULU4_S707	-0.091939951454762	16.029259077743372	-0.7906103632604234	0.4438499803486218	0.6032471995687108	S	Q9ULU4	ZMYND8	S707	ZMYND8_S707	12
This study (HEK293F TR)	12min	This study (HEK293F TR) 12min	Q9ULU4_S709	-0.091939951454762	16.029259077743372	-0.7906103632604234	0.4438499803486218	0.6032471995687108	S	Q9ULU4	ZMYND8	S709	ZMYND8_S709	12
This study (HEK293F TR)	12min	This study (HEK293F TR) 12min	O75061_S745	-0.1248634491329987	18.73024858168556	-0.7903752807918101	0.4439822779394502	0.6034103878247753	S	O75061	DNAJC6	S745	DNAJC6_S745	12
This study (HEK293F TR)	12min	This study (HEK293F TR) 12min	O15047_S459	-0.0970597503806338	15.713952956806482	-0.7903156093442077	0.4440158633219047	0.6034394123417728	S	O15047	SETD1A	S459	SETD1A_S459	12
This study (HEK293F TR)	12min	This study (HEK293F TR) 12min	Q01167_S195	-0.1384920652102721	16.026106615723375	-0.7901329580054112	0.4441186766347926	0.603562516833496	S	Q01167	FOXK2	S195	FOXK2_S195	12
This study (HEK293F TR)	12min	This study (HEK293F TR) 12min	Q9H4L5_S303	0.0851699481031929	16.703286616603663	0.7900797760591415	0.4441486152934498	0.6035865797577652	S	Q9H4L5	OSBPL3	S303	OSBPL3_S303	12
This study (HEK293F TR)	12min	This study (HEK293F TR) 12min	A6NI28_S737	-0.1022482017535608	17.1368690775462	-0.7899919316318033	0.4441980699525354	0.6036262166770423	S	A6NI28	ARHGAP42	S737	ARHGAP42_S737	12
This study (HEK293F TR)	12min	This study (HEK293F TR) 12min	Q86UE4_S478	0.1447986085044519	17.524124144564702	0.7899845095074903	0.444202248622096	0.6036262166770423	S	Q86UE4	MTDH	S478	MTDH_S478	12
This study (HEK293F TR)	12min	This study (HEK293F TR) 12min	Q15751_T2701	-0.0921851030967459	18.68098550792097	-0.7898620479137518	0.4442711983613161	0.6037032865372995	T	Q15751	HERC1	T2701	HERC1_T2701	12
This study (HEK293F TR)	12min	This study (HEK293F TR) 12min	Q12857_S333	-0.1456706630165065	16.74786989890824	-0.7898176679320437	0.4442961873841097	0.6037206172471051	S	Q12857	NFIA	S333	NFIA_S333	12
This study (HEK293F TR)	12min	This study (HEK293F TR) 12min	Q86VP3_S707	-0.1602165672294102	12.9336067983782	-0.7896969777941327	0.4443641488997841	0.6037842070183685	S	Q86VP3	PACS2	S707	PACS2_S707	12
This study (HEK293F TR)	12min	This study (HEK293F TR) 12min	A6NKF1_S402	-0.1005619519276237	16.136087128093205	-0.7896744514417549	0.4443768343944448	0.6037842070183685	S	A6NKF1	SAC3D1	S402	SAC3D1_S402	12
This study (HEK293F TR)	12min	This study (HEK293F TR) 12min	Q7Z6Z7_S1395	-0.1335926888735894	14.995746046672224	-0.7896693727778304	0.4443796944263436	0.6037842070183685	S	Q7Z6Z7	HUWE1	S1395	HUWE1_S1395	12
This study (HEK293F TR)	12min	This study (HEK293F TR) 12min	Q03188_S769	0.1452203553546702	13.80981849656057	0.7895879490741275	0.4444255495122743	0.6038298837895242	S	Q03188	CENPC	S769	CENPC_S769	12
This study (HEK293F TR)	12min	This study (HEK293F TR) 12min	P55201_T858	0.0814945932816257	17.09804541824377	0.7893661099406524	0.444550497221579	0.6039830162565222	T	P55201	BRPF1	T858	BRPF1_T858	12
This study (HEK293F TR)	12min	This study (HEK293F TR) 12min	P48634_S1410	-0.3167607786129913	11.348071212252307	-0.7892427933797531	0.4446199632387688	0.6040094835094725	S	P48634	PRRC2A	S1410	PRRC2A_S1410	12
This study (HEK293F TR)	12min	This study (HEK293F TR) 12min	P48634_S1411	-0.3167607786129913	11.348071212252307	-0.7892427933797531	0.4446199632387688	0.6040094835094725	S	P48634	PRRC2A	S1411	PRRC2A_S1411	12
This study (HEK293F TR)	12min	This study (HEK293F TR) 12min	Q9NYF8_S282	0.153542285468248	16.84810218734779	0.789221321581218	0.4446320593269346	0.6040094835094725	S	Q9NYF8	BCLAF1	S282	BCLAF1_S282	12
This study (HEK293F TR)	12min	This study (HEK293F TR) 12min	Q92621_S1939	0.1189394623148327	15.687734386893888	0.7891885064430545	0.4446505460666635	0.6040094835094725	S	Q92621	NUP205	S1939	NUP205_S1939	12
This study (HEK293F TR)	12min	This study (HEK293F TR) 12min	Q92621_S1942	0.1189394623148327	15.687734386893888	0.7891885064430545	0.4446505460666635	0.6040094835094725	S	Q92621	NUP205	S1942	NUP205_S1942	12
This study (HEK293F TR)	12min	This study (HEK293F TR) 12min	Q8NFC6_S2964	0.063178996765167	17.46430270931501	0.7891502482389677	0.4446720998343606	0.6040094835094725	S	Q8NFC6	BOD1L1	S2964	BOD1L1_S2964	12
This study (HEK293F TR)	12min	This study (HEK293F TR) 12min	O75379_S20	0.1106806596096738	18.54605608054729	0.7891459480805508	0.4446745224837971	0.6040094835094725	S	O75379	VAMP4	S20	VAMP4_S20	12
This study (HEK293F TR)	12min	This study (HEK293F TR) 12min	Q9H7D0_S1805	0.099129425746133	13.935067427339687	0.789135964220491	0.4446801472842876	0.6040094835094725	S	Q9H7D0	DOCK5	S1805	DOCK5_S1805	12
This study (HEK293F TR)	12min	This study (HEK293F TR) 12min	Q9H7D0_T1814	0.099129425746133	13.935067427339687	0.789135964220491	0.4446801472842876	0.6040094835094725	T	Q9H7D0	DOCK5	T1814	DOCK5_T1814	12
This study (HEK293F TR)	12min	This study (HEK293F TR) 12min	P08047_T49	-0.1055269093922497	16.107528304571996	-0.7890342549874034	0.4447374517812323	0.6040607972980642	T	P08047	SP1	T49	SP1_T49	12
This study (HEK293F TR)	12min	This study (HEK293F TR) 12min	Q03188_S126	-0.1212453401897732	17.782824929689095	-0.7890254562206469	0.4447424093598154	0.6040607972980642	S	Q03188	CENPC	S126	CENPC_S126	12
This study (HEK293F TR)	12min	This study (HEK293F TR) 12min	Q16649_S271	-0.1113492538028175	16.452192156902754	-0.7888892150995878	0.4448191775975777	0.6041013769479742	S	Q16649	NFIL3	S271	NFIL3_S271	12
This study (HEK293F TR)	12min	This study (HEK293F TR) 12min	Q16649_S275	-0.1113492538028175	16.452192156902754	-0.7888892150995878	0.4448191775975777	0.6041013769479742	S	Q16649	NFIL3	S275	NFIL3_S275	12
This study (HEK293F TR)	12min	This study (HEK293F TR) 12min	Q6P9G4_S174	0.0866101822226816	14.909248859517197	0.7888855233788777	0.4448212579018451	0.6041013769479742	S	Q6P9G4	TMEM154	S174	TMEM154_S174	12
This study (HEK293F TR)	12min	This study (HEK293F TR) 12min	Q6P9G4_S183	0.0866101822226816	14.909248859517197	0.7888855233788777	0.4448212579018451	0.6041013769479742	S	Q6P9G4	TMEM154	S183	TMEM154_S183	12
This study (HEK293F TR)	12min	This study (HEK293F TR) 12min	Q9UPQ9_S54	-0.1101478969231806	15.2627300394893	-0.7887014347162266	0.4449250007465299	0.6042207874488602	S	Q9UPQ9	TNRC6B	S54	TNRC6B_S54	12
This study (HEK293F TR)	12min	This study (HEK293F TR) 12min	O43719_S624	0.1416611806957419	16.827220348968684	0.7886860442391156	0.4449336747249729	0.6042207874488602	S	O43719	HTATSF1	S624	HTATSF1_S624	12
This study (HEK293F TR)	12min	This study (HEK293F TR) 12min	O94832_S493	-0.1106072662661254	18.08337074632562	-0.7885302230296483	0.4450215007015788	0.604323423302455	S	O94832	MYO1D	S493	MYO1D_S493	12
This study (HEK293F TR)	12min	This study (HEK293F TR) 12min	Q9UPQ0_S516	0.0809420851330884	16.31762903741733	0.7884730160446347	0.4450537472325554	0.604349015102709	S	Q9UPQ0	LIMCH1	S516	LIMCH1_S516	12
This study (HEK293F TR)	12min	This study (HEK293F TR) 12min	Q86YC2_S382	-0.0937244750732109	15.45474514960248	-0.7884374597560777	0.4450737904160196	0.604349015102709	S	Q86YC2	PALB2	S382	PALB2_S382	12
This study (HEK293F TR)	12min	This study (HEK293F TR) 12min	Q96C57_S138	-0.1339767179064246	15.951614996620696	-0.7884316061591758	0.4450770901610632	0.604349015102709	S	Q96C57	CUSTOS	S138	CUSTOS_S138	12
This study (HEK293F TR)	12min	This study (HEK293F TR) 12min	Q9NQ66_S477	-0.1081549535861103	15.306788331315524	-0.7883911306930641	0.4450999071110926	0.6043633658938536	S	Q9NQ66	PLCB1	S477	PLCB1_S477	12
This study (HEK293F TR)	12min	This study (HEK293F TR) 12min	Q05682_S518	0.2575557197127303	18.01276167753306	0.7883457531244595	0.4451254883794981	0.604381469225106	S	Q05682	CALD1	S518	CALD1_S518	12
This study (HEK293F TR)	12min	This study (HEK293F TR) 12min	P55735_S313	0.145420102799493	13.90686906209528	0.7882776432206606	0.4451638866005838	0.6044169736539707	S	P55735	SEC13	S313	SEC13_S313	12
This study (HEK293F TR)	12min	This study (HEK293F TR) 12min	O43900_S502	0.1829843763965648	14.157081827690291	0.7881660486499606	0.4452268046930994	0.6044857668318961	S	O43900	PRICKLE3	S502	PRICKLE3_S502	12
This study (HEK293F TR)	12min	This study (HEK293F TR) 12min	Q92614_S1974	0.0790657790232778	21.501158944553865	0.7879693382527573	0.4453377257702844	0.604619728227029	S	Q92614	MYO18A	S1974	MYO18A_S1974	12
This study (HEK293F TR)	12min	This study (HEK293F TR) 12min	Q2M2I8_S623	0.0744114843081078	17.07594648668162	0.7879043808195865	0.4453743578589133	0.6046528254184168	S	Q2M2I8	AAK1	S623	AAK1_S623	12
This study (HEK293F TR)	12min	This study (HEK293F TR) 12min	Q01082_T2337	0.113676331958139	16.56637955725409	0.7877899709413445	0.4454388828451264	0.6047237879333922	T	Q01082	SPTBN1	T2337	SPTBN1_T2337	12
This study (HEK293F TR)	12min	This study (HEK293F TR) 12min	Q13428_S381	0.1120334151728741	20.20776772244506	0.7877550716226006	0.4454585665853271	0.6047338721495528	S	Q13428	TCOF1	S381	TCOF1_S381	12
This study (HEK293F TR)	12min	This study (HEK293F TR) 12min	Q9NVD7_S8	0.0875804554137644	20.56936525393165	0.7876749239363725	0.4455037731921599	0.6047786035165827	S	Q9NVD7	PARVA	S8	PARVA_S8	12
This study (HEK293F TR)	12min	This study (HEK293F TR) 12min	Q9BXS6_S163	0.2577058392655473	17.157748898917788	0.7875629694326338	0.4455669250736563	0.604799335962495	S	Q9BXS6	NUSAP1	S163	NUSAP1_S163	12
This study (HEK293F TR)	12min	This study (HEK293F TR) 12min	O75962_S1267	-0.0950618196388592	14.178385955568157	-0.7875505924440046	0.4455739071017704	0.604799335962495	S	O75962	TRIO	S1267	TRIO_S1267	12
This study (HEK293F TR)	12min	This study (HEK293F TR) 12min	O75962_S1271	-0.0950618196388592	14.178385955568157	-0.7875505924440046	0.4455739071017704	0.604799335962495	S	O75962	TRIO	S1271	TRIO_S1271	12
This study (HEK293F TR)	12min	This study (HEK293F TR) 12min	Q9H2P0_S934	0.2143862685320758	14.335594108878269	0.7875392053991175	0.4455803307509592	0.604799335962495	S	Q9H2P0	ADNP	S934	ADNP_S934	12
This study (HEK293F TR)	12min	This study (HEK293F TR) 12min	Q9H2P0_T938	0.2143862685320758	14.335594108878269	0.7875392053991175	0.4455803307509592	0.604799335962495	T	Q9H2P0	ADNP	T938	ADNP_T938	12
This study (HEK293F TR)	12min	This study (HEK293F TR) 12min	P46782_S184	0.1404668048596686	15.548532186698951	0.7874300660106799	0.4456419013676136	0.6048662688887648	S	P46782	RPS5	S184	RPS5_S184	12
This study (HEK293F TR)	12min	This study (HEK293F TR) 12min	Q9UJ14_S83	0.1075825301117774	16.253413581544198	0.7873488138499657	0.4456877430344067	0.6048971898027341	S	Q9UJ14	GGT7	S83	GGT7_S83	12
This study (HEK293F TR)	12min	This study (HEK293F TR) 12min	Q13641_S418	0.1248267674115002	13.342876930342634	0.7873462302115622	0.445689200747182	0.6048971898027341	S	Q13641	TPBG	S418	TPBG_S418	12
This study (HEK293F TR)	12min	This study (HEK293F TR) 12min	Q12888_S119	0.1630050336854687	17.63286642330569	0.7869774382995066	0.4458973078651961	0.6051629909506387	S	Q12888	TP53BP1	S119	TP53BP1_S119	12
This study (HEK293F TR)	12min	This study (HEK293F TR) 12min	P27815_S128	-0.1450677745660105	13.634187138786142	-0.7869475956225865	0.4459141506314965	0.6051692044284596	S	P27815	PDE4A	S128	PDE4A_S128	12
This study (HEK293F TR)	12min	This study (HEK293F TR) 12min	O75385_T660	0.0826958851995787	14.612351717402232	0.7868928021513277	0.4459450763174113	0.6051801514734465	T	O75385	ULK1	T660	ULK1_T660	12
This study (HEK293F TR)	12min	This study (HEK293F TR) 12min	O00422_T8	0.1031713159825962	18.60183104121229	0.7868898432052291	0.4459467463991754	0.6051801514734465	T	O00422	SAP18	T8	SAP18_T8	12
This study (HEK293F TR)	12min	This study (HEK293F TR) 12min	Q8TDD1_S782	-0.0712723694747339	18.97646398277389	-0.7867291600095095	0.4460374448583074	0.6052600083720131	S	Q8TDD1	DDX54	S782	DDX54_S782	12
This study (HEK293F TR)	12min	This study (HEK293F TR) 12min	P55265_Y1134	-0.1002593683289578	14.929678565893456	-0.7867061928731498	0.4460504097406632	0.6052600083720131	Y	P55265	ADAR	Y1134	ADAR_Y1134	12
This study (HEK293F TR)	12min	This study (HEK293F TR) 12min	Q96Q45_S47	-0.0845742492699379	14.15705953194397	-0.7866986688493259	0.4460546570828665	0.6052600083720131	S	Q96Q45	TMEM237	S47	TMEM237_S47	12
This study (HEK293F TR)	12min	This study (HEK293F TR) 12min	Q96Q45_T41	-0.0845742492699379	14.15705953194397	-0.7866986688493259	0.4460546570828665	0.6052600083720131	T	Q96Q45	TMEM237	T41	TMEM237_T41	12
This study (HEK293F TR)	12min	This study (HEK293F TR) 12min	Q14527_S398	-0.1146632296870109	17.8471779567824	-0.7866203910049874	0.44609884678045	0.6053033245342428	S	Q14527	HLTF	S398	HLTF_S398	12
This study (HEK293F TR)	12min	This study (HEK293F TR) 12min	P52948_T687	-0.0896112926696268	17.677643074944747	-0.7865864579091711	0.4461180036868604	0.6053126727140943	T	P52948	NUP98	T687	NUP98_T687	12
This study (HEK293F TR)	12min	This study (HEK293F TR) 12min	Q70EL2_S524	-0.1021447227776324	15.52373740959404	-0.7865483241698791	0.4461395326915751	0.6053252388594162	S	Q70EL2	USP45	S524	USP45_S524	12
This study (HEK293F TR)	12min	This study (HEK293F TR) 12min	Q9Y4B5_S43	-0.1737534481575995	13.314845077679598	-0.7864120520869322	0.446216472677638	0.6054129842535386	S	Q9Y4B5	MTCL1	S43	MTCL1_S43	12
This study (HEK293F TR)	12min	This study (HEK293F TR) 12min	Q8IWZ3_S1665	-0.1060546697223543	14.257717917282266	-0.7863694688171595	0.4462405171716954	0.6054289597955118	S	Q8IWZ3	ANKHD1	S1665	ANKHD1_S1665	12
This study (HEK293F TR)	12min	This study (HEK293F TR) 12min	P61313_S34	-0.0979169590885575	15.297388520127177	-0.7862488063058272	0.4463086533357019	0.6055038991044517	S	P61313	RPL15	S34	RPL15_S34	12
This study (HEK293F TR)	12min	This study (HEK293F TR) 12min	Q8NCN4_S636	-0.1690665925557564	14.25483134881683	-0.7862281912968785	0.4463202949623657	0.6055038991044517	S	Q8NCN4	RNF169	S636	RNF169_S636	12
This study (HEK293F TR)	12min	This study (HEK293F TR) 12min	Q9NQB0_S179	0.0790923344255958	18.349798686913733	0.7861997063115989	0.4463363812105594	0.6055090745098601	S	Q9NQB0	TCF7L2	S179	TCF7L2_S179	12
This study (HEK293F TR)	12min	This study (HEK293F TR) 12min	P62995_S87	-0.2107267185749322	18.120260449135067	-0.7861473364937119	0.4463659568425121	0.6055325491018083	S	P62995	TRA2B	S87	TRA2B_S87	12
This study (HEK293F TR)	12min	This study (HEK293F TR) 12min	Q8WWQ0_S1537	-0.2216230173848661	14.695453425214396	-0.7860800451620247	0.4464039611752702	0.6055674563224105	S	Q8WWQ0	PHIP	S1537	PHIP_S1537	12
This study (HEK293F TR)	12min	This study (HEK293F TR) 12min	Q14207_S656	0.1382695598327927	14.748104135224896	0.7860539379769897	0.4464187063675963	0.6055708103998984	S	Q14207	NPAT	S656	NPAT_S656	12
This study (HEK293F TR)	12min	This study (HEK293F TR) 12min	Q8NEN9_S975	0.1134341876460389	16.926620598995054	0.7860112529357131	0.4464428153112915	0.6055868659529651	S	Q8NEN9	PDZD8	S975	PDZD8_S975	12
This study (HEK293F TR)	12min	This study (HEK293F TR) 12min	O94880_S598	0.1126584250339881	15.01504162907723	0.7859400699148227	0.4464830220539736	0.6056247562253407	S	O94880	PHF14	S598	PHF14_S598	12
This study (HEK293F TR)	12min	This study (HEK293F TR) 12min	Q14669_S161	-0.1007802190615567	13.569034905537633	-0.7859093330600206	0.4465003840559144	0.6056316578830883	S	Q14669	TRIP12	S161	TRIP12_S161	12
This study (HEK293F TR)	12min	This study (HEK293F TR) 12min	Q15648_S1090	0.129625124407152	19.301779061099385	0.7857203406609177	0.446607147677675	0.6057598198922324	S	Q15648	MED1	S1090	MED1_S1090	12
This study (HEK293F TR)	12min	This study (HEK293F TR) 12min	Q03164_S2199	0.1704552934057499	12.3093657238828	0.7856600623611582	0.4466412029000812	0.6057893588427353	S	Q03164	KMT2A	S2199	KMT2A_S2199	12
This study (HEK293F TR)	12min	This study (HEK293F TR) 12min	Q9H6T3_S119	-0.0727278566820963	19.62220973985601	-0.7855660398234284	0.4466943258012489	0.6058447573736573	S	Q9H6T3	RPAP3	S119	RPAP3_S119	12
This study (HEK293F TR)	12min	This study (HEK293F TR) 12min	P33981_S321	-0.1063847589081739	16.186269423065983	-0.7855283845637993	0.4467156022223731	0.6058569611472311	S	P33981	TTK	S321	TTK_S321	12
This study (HEK293F TR)	12min	This study (HEK293F TR) 12min	Q9Y253_S379	0.0778288677612479	17.446894646708294	0.7854662968884132	0.4467506851509543	0.6058878887778231	S	Q9Y253	POLH	S379	POLH_S379	12
This study (HEK293F TR)	12min	This study (HEK293F TR) 12min	O15018_S1291	-0.1207558970810041	16.356932160689023	-0.78544137032324	0.4467647705174103	0.6058903383806228	S	O15018	PDZD2	S1291	PDZD2_S1291	12
This study (HEK293F TR)	12min	This study (HEK293F TR) 12min	Q08945_S667	0.1416634346694785	19.812472876289192	0.7853756464697615	0.4468019107519426	0.6059022861958192	S	Q08945	SSRP1	S667	SSRP1_S667	12
This study (HEK293F TR)	12min	This study (HEK293F TR) 12min	Q9UPR3_S483	-0.0807721656114495	17.180328467015997	-0.7853732122209233	0.4468032863721813	0.6059022861958192	S	Q9UPR3	SMG5	S483	SMG5_S483	12
This study (HEK293F TR)	12min	This study (HEK293F TR) 12min	Q9UPV9_S537	0.1093795257636003	18.05423651887414	0.78531734517331	0.44683485818637	0.6059022861958192	S	Q9UPV9	TRAK1	S537	TRAK1_S537	12
This study (HEK293F TR)	12min	This study (HEK293F TR) 12min	Q9NQS7_S314	-0.1244547085108429	20.37342752661603	-0.7852986832050514	0.4468454048317368	0.6059022861958192	S	Q9NQS7	INCENP	S314	INCENP_S314	12
This study (HEK293F TR)	12min	This study (HEK293F TR) 12min	O75914_S224	0.3994450544282486	17.51855396565657	0.7852954497753634	0.4468472321919317	0.6059022861958192	S	O75914	PAK3	S224	PAK3_S224	12
This study (HEK293F TR)	12min	This study (HEK293F TR) 12min	Q8TEQ6_T1397	-0.1544400987601442	13.868479782567364	-0.785295406147106	0.4468472568483039	0.6059022861958192	T	Q8TEQ6	GEMIN5	T1397	GEMIN5_T1397	12
This study (HEK293F TR)	12min	This study (HEK293F TR) 12min	Q9HAP2_S669	0.1127948131144283	15.253188254213024	0.7852586070944928	0.4468680540267102	0.6059099321632139	S	Q9HAP2	MLXIP	S669	MLXIP_S669	12
This study (HEK293F TR)	12min	This study (HEK293F TR) 12min	Q96BD0_S34	-0.0766775768318055	16.82859671617379	-0.7852419735207108	0.4468774547815025	0.6059099321632139	S	Q96BD0	SLCO4A1	S34	SLCO4A1_S34	12
This study (HEK293F TR)	12min	This study (HEK293F TR) 12min	Q92576_S705	-0.108028796488881	16.496743478035068	-0.7851062082010033	0.4469541896483544	0.6059863847406	S	Q92576	PHF3	S705	PHF3_S705	12
This study (HEK293F TR)	12min	This study (HEK293F TR) 12min	P13807_T721	-0.1155265100821285	14.004199061011745	-0.7850987537897988	0.4469584031422774	0.6059863847406	T	P13807	GYS1	T721	GYS1_T721	12
This study (HEK293F TR)	12min	This study (HEK293F TR) 12min	Q7Z5L9_S399	0.0642445526927772	19.27271747789049	0.7850755617758173	0.4469715122419929	0.605987507310253	S	Q7Z5L9	IRF2BP2	S399	IRF2BP2_S399	12
This study (HEK293F TR)	12min	This study (HEK293F TR) 12min	Q9P2D3_S1119	-0.0888909617661077	16.948002225225768	-0.784998318563596	0.4470151751190536	0.606013401816069	S	Q9P2D3	HEATR5B	S1119	HEATR5B_S1119	12
This study (HEK293F TR)	12min	This study (HEK293F TR) 12min	Q9P2D3_S1123	-0.0888909617661077	16.948002225225768	-0.784998318563596	0.4470151751190536	0.606013401816069	S	Q9P2D3	HEATR5B	S1123	HEATR5B_S1123	12
This study (HEK293F TR)	12min	This study (HEK293F TR) 12min	Q9NYF8_S196	-0.1453755557014879	18.697604603898835	-0.7849087125387605	0.4470658296740244	0.6060654221002634	S	Q9NYF8	BCLAF1	S196	BCLAF1_S196	12
This study (HEK293F TR)	12min	This study (HEK293F TR) 12min	P50851_S968	-0.0957456611324758	18.33817313256489	-0.7848616933619181	0.4470924112227203	0.6060668061160628	S	P50851	LRBA	S968	LRBA_S968	12
This study (HEK293F TR)	12min	This study (HEK293F TR) 12min	O96028_T411	0.1182001324704238	15.88507745166924	0.7848614698695522	0.4470925375730088	0.6060668061160628	T	O96028	NSD2	T411	NSD2_T411	12
This study (HEK293F TR)	12min	This study (HEK293F TR) 12min	Q9H6U6_S886	0.0760126451507119	17.57386996236949	0.7848243945739886	0.4471134982212124	0.6060668061160628	S	Q9H6U6	BCAS3	S886	BCAS3_S886	12
This study (HEK293F TR)	12min	This study (HEK293F TR) 12min	Q96RF0_S205	0.0831220720307364	18.27084535188066	0.7848094012486078	0.4471219749284795	0.6060668061160628	S	Q96RF0	SNX18	S205	SNX18_S205	12
This study (HEK293F TR)	12min	This study (HEK293F TR) 12min	O95400_S195	-0.1402884483712867	19.984627662828466	-0.7847570725637257	0.4471515605602204	0.6060668061160628	S	O95400	CD2BP2	S195	CD2BP2_S195	12
This study (HEK293F TR)	12min	This study (HEK293F TR) 12min	Q86UE4_T477	0.3942462163008358	16.837406587266667	0.7847227423173246	0.4471709709003499	0.6060668061160628	T	Q86UE4	MTDH	T477	MTDH_T477	12
This study (HEK293F TR)	12min	This study (HEK293F TR) 12min	Q86UE4_T480	0.3942462163008358	16.837406587266667	0.7847227423173246	0.4471709709003499	0.6060668061160628	T	Q86UE4	MTDH	T480	MTDH_T480	12
This study (HEK293F TR)	12min	This study (HEK293F TR) 12min	Q13206_S602	0.2582113072533332	19.48315322408562	0.7846953972011487	0.4471864322290821	0.6060668061160628	S	Q13206	DDX10	S602	DDX10_S602	12
This study (HEK293F TR)	12min	This study (HEK293F TR) 12min	Q8NFC6_S2753	-0.0988649643137691	18.021967521779374	-0.7846909877579178	0.4471889254247615	0.6060668061160628	S	Q8NFC6	BOD1L1	S2753	BOD1L1_S2753	12
This study (HEK293F TR)	12min	This study (HEK293F TR) 12min	Q12873_S1549	-0.2135623542662585	18.979722553929307	-0.7846896569238617	0.4471896779091991	0.6060668061160628	S	Q12873	CHD3	S1549	CHD3_S1549	12
This study (HEK293F TR)	12min	This study (HEK293F TR) 12min	Q9UKJ3_S653	0.1521190907009213	17.545563064297294	0.7845068233787469	0.4472930639230186	0.6061764342419689	S	Q9UKJ3	GPATCH8	S653	GPATCH8_S653	12
This study (HEK293F TR)	12min	This study (HEK293F TR) 12min	Q9BTC0_S1040	-0.129931203107958	16.779326496353207	-0.784428739999601	0.4473372220107221	0.6061764342419689	S	Q9BTC0	DIDO1	S1040	DIDO1_S1040	12
This study (HEK293F TR)	12min	This study (HEK293F TR) 12min	Q9Y2D8_S526	0.099623538267167	17.21582320399337	0.78440968822226	0.4473479966858535	0.6061764342419689	S	Q9Y2D8	SSX2IP	S526	SSX2IP_S526	12
This study (HEK293F TR)	12min	This study (HEK293F TR) 12min	Q6IBS0_T174	0.1299552009866378	13.484000013114931	0.7844091330784732	0.4473483106482304	0.6061764342419689	T	Q6IBS0	TWF2	T174	TWF2_T174	12
This study (HEK293F TR)	12min	This study (HEK293F TR) 12min	Q7Z4S6_T579	0.0952789214148133	19.39258960369873	0.7843998429409142	0.4473535647199309	0.6061764342419689	T	Q7Z4S6	KIF21A	T579	KIF21A_T579	12
This study (HEK293F TR)	12min	This study (HEK293F TR) 12min	Q9BY89_S1196	-0.0992548940630477	14.478336876086464	-0.7843945427381694	0.4473565622868755	0.6061764342419689	S	Q9BY89	KIAA1671	S1196	KIAA1671_S1196	12
This study (HEK293F TR)	12min	This study (HEK293F TR) 12min	Q9BY89_Y1194	-0.0992548940630477	14.478336876086464	-0.7843945427381694	0.4473565622868755	0.6061764342419689	Y	Q9BY89	KIAA1671	Y1194	KIAA1671_Y1194	12
This study (HEK293F TR)	12min	This study (HEK293F TR) 12min	Q9H4A3_S2372	0.1063552671204384	18.11532899406897	0.784236276629861	0.4474460767073309	0.6062587939304664	S	Q9H4A3	WNK1	S2372	WNK1_S2372	12
This study (HEK293F TR)	12min	This study (HEK293F TR) 12min	P02545_S429	-0.0809278746671751	16.655777807343874	-0.7842357853871377	0.4474463545692548	0.6062587939304664	S	P02545	LMNA	S429	LMNA_S429	12
This study (HEK293F TR)	12min	This study (HEK293F TR) 12min	Q9UHB6_S671	-0.0742400974634627	18.25553423004387	-0.7842219092555706	0.4474542033796025	0.6062587939304664	S	Q9UHB6	LIMA1	S671	LIMA1_S671	12
This study (HEK293F TR)	12min	This study (HEK293F TR) 12min	O14639_T429	0.0667075747395635	16.62825746680238	0.7841442326157617	0.4474981415433142	0.6063016776455079	T	O14639	ABLIM1	T429	ABLIM1_T429	12
This study (HEK293F TR)	12min	This study (HEK293F TR) 12min	P50579_S63	0.1161174576654602	19.115057645388344	0.7840183087076582	0.4475693768580422	0.6063718524498375	S	P50579	METAP2	S63	METAP2_S63	12
This study (HEK293F TR)	12min	This study (HEK293F TR) 12min	Q9NZJ0_S496	0.1431659917610055	13.46192401442494	0.784009228409945	0.4475745138738125	0.6063718524498375	S	Q9NZJ0	DTL	S496	DTL_S496	12
This study (HEK293F TR)	12min	This study (HEK293F TR) 12min	Q86V87_S526	-0.1025260005409656	15.920119274635676	-0.7839256409899209	0.4476218037273873	0.6064192702575497	S	Q86V87	FHIP2B	S526	FHIP2B_S526	12
This study (HEK293F TR)	12min	This study (HEK293F TR) 12min	Q9P0L2_S635	0.1037029908182329	14.087553080158116	0.7838825640729864	0.4476461758780692	0.6064356383700291	S	Q9P0L2	MARK1	S635	MARK1_S635	12
This study (HEK293F TR)	12min	This study (HEK293F TR) 12min	O94876_S392	0.1048616691947259	15.947604424289477	0.7838175648585521	0.4476829528767803	0.6064688102294907	S	O94876	TMCC1	S392	TMCC1_S392	12
This study (HEK293F TR)	12min	This study (HEK293F TR) 12min	Q5T5P2_S316	0.1007352246598358	17.29326382342318	0.7837527972322478	0.447719600759668	0.6065018053612711	S	Q5T5P2	KIAA1217	S316	KIAA1217_S316	12
This study (HEK293F TR)	12min	This study (HEK293F TR) 12min	Q01484_S1461	0.1082799865919987	17.331429241268566	0.7837126079814289	0.4477423422648943	0.6065159609722912	S	Q01484	ANK2	S1461	ANK2_S1461	12
This study (HEK293F TR)	12min	This study (HEK293F TR) 12min	O60343_S486	-0.0762686041299929	17.435110734668065	-0.7835699167291447	0.4478230915486981	0.6065978456243855	S	O60343	TBC1D4	S486	TBC1D4_S486	12
This study (HEK293F TR)	12min	This study (HEK293F TR) 12min	Q9BR76_S443	-0.0767087835574926	15.982340232504574	-0.7835580617086295	0.4478298007482229	0.6065978456243855	S	Q9BR76	CORO1B	S443	CORO1B_S443	12
This study (HEK293F TR)	12min	This study (HEK293F TR) 12min	P07910_S253	-0.1198926181635826	19.80098710161031	-0.7835406202290452	0.4478396716505023	0.6065978456243855	S	P07910	HNRNPC	S253	HNRNPC_S253	12
This study (HEK293F TR)	12min	This study (HEK293F TR) 12min	Q9H4A3_T1848	0.109628503887615	14.12623571690308	0.783514042393197	0.4478547134866119	0.606601568146305	T	Q9H4A3	WNK1	T1848	WNK1_T1848	12
This study (HEK293F TR)	12min	This study (HEK293F TR) 12min	Q02952_S1328	0.074052249323369	18.49157899482017	0.78348900763826	0.4478688823045831	0.6066041080276425	S	Q02952	AKAP12	S1328	AKAP12_S1328	12
This study (HEK293F TR)	12min	This study (HEK293F TR) 12min	Q5F1R6_S15	-0.0740160208064963	17.86712814646731	-0.7832866573794356	0.4479834161542613	0.6067374714342992	S	Q5F1R6	DNAJC21	S15	DNAJC21_S15	12
This study (HEK293F TR)	12min	This study (HEK293F TR) 12min	Q96L93_S1017	0.0980232192609023	14.912778772131334	0.7832498772839013	0.4480042363503893	0.6067374714342992	S	Q96L93	KIF16B	S1017	KIF16B_S1017	12
This study (HEK293F TR)	12min	This study (HEK293F TR) 12min	Q96L93_S1023	0.0980232192609023	14.912778772131334	0.7832498772839013	0.4480042363503893	0.6067374714342992	S	Q96L93	KIF16B	S1023	KIF16B_S1023	12
This study (HEK293F TR)	12min	This study (HEK293F TR) 12min	Q9H6K5_T26	-0.1546769859082655	15.454779393347314	-0.7832022226243464	0.4480312132550313	0.6067573529749695	T	Q9H6K5	PRR36	T26	PRR36_T26	12
This study (HEK293F TR)	12min	This study (HEK293F TR) 12min	Q2M3V2_S264	-0.1461917329835618	13.544109054447569	-0.7831277984762974	0.4480733462167454	0.6067977583261848	S	Q2M3V2	SOWAHA	S264	SOWAHA_S264	12
This study (HEK293F TR)	12min	This study (HEK293F TR) 12min	P55036_S256	-0.1094361860262509	19.702269052787223	-0.7830104638735673	0.448139776757948	0.6068710652514595	S	P55036	PSMD4	S256	PSMD4_S256	12
This study (HEK293F TR)	12min	This study (HEK293F TR) 12min	Q02410_S568	-0.099157569022017	14.265664356492689	-0.7829170828067624	0.4481926501770237	0.606926009596709	S	Q02410	APBA1	S568	APBA1_S568	12
This study (HEK293F TR)	12min	This study (HEK293F TR) 12min	Q92738_S597	-0.1136889014958661	15.67973232109364	-0.782873277305722	0.4482174547197308	0.6069262861755127	S	Q92738	USP6NL	S597	USP6NL_S597	12
This study (HEK293F TR)	12min	This study (HEK293F TR) 12min	Q92738_S600	-0.1136889014958661	15.67973232109364	-0.782873277305722	0.4482174547197308	0.6069262861755127	S	Q92738	USP6NL	S600	USP6NL_S600	12
This study (HEK293F TR)	12min	This study (HEK293F TR) 12min	A8CG34_S444	-0.0793891268147675	17.222118235444274	-0.7828223089296819	0.4482463162898716	0.6069320559983299	S	A8CG34	POM121C	S444	POM121C_S444	12
This study (HEK293F TR)	12min	This study (HEK293F TR) 12min	A8CG34_T445	-0.0793891268147675	17.222118235444274	-0.7828223089296819	0.4482463162898716	0.6069320559983299	T	A8CG34	POM121C	T445	POM121C_T445	12
This study (HEK293F TR)	12min	This study (HEK293F TR) 12min	O60291_S492	0.1712973738177048	11.889457265792856	0.7827896965996028	0.4482647841090084	0.606940406725319	S	O60291	MGRN1	S492	MGRN1_S492	12
This study (HEK293F TR)	12min	This study (HEK293F TR) 12min	Q03468_T1347	0.0863898488446572	17.945041252276337	0.7826297324773901	0.4483553761545782	0.6070464088902248	T	Q03468	ERCC6	T1347	ERCC6_T1347	12
This study (HEK293F TR)	12min	This study (HEK293F TR) 12min	Q9NPI1_S289	-0.0794188651622995	21.08259038847304	-0.7823247994671695	0.448528100377945	0.6072636042515829	S	Q9NPI1	BRD7	S289	BRD7_S289	12
This study (HEK293F TR)	12min	This study (HEK293F TR) 12min	Q2NKX8_S1117	0.1631840030516329	17.42475395045202	0.7822742152575987	0.4485567570633139	0.6072856891940507	S	Q2NKX8	ERCC6L	S1117	ERCC6L_S1117	12
This study (HEK293F TR)	12min	This study (HEK293F TR) 12min	O95835_S464	0.1448618085356336	19.95274743918743	0.7822525567108323	0.448569027299831	0.6072856891940507	S	O95835	LATS1	S464	LATS1_S464	12
This study (HEK293F TR)	12min	This study (HEK293F TR) 12min	Q9NR48_S1199	-0.1064420465246005	15.402021361874446	-0.7821889891499819	0.4486050415246819	0.6072946766216507	S	Q9NR48	ASH1L	S1199	ASH1L_S1199	12
This study (HEK293F TR)	12min	This study (HEK293F TR) 12min	Q9H4L7_S37	0.0802919129426769	17.424574368407402	0.7821732034994004	0.4486139851765384	0.6072946766216507	S	Q9H4L7	SMARCAD1	S37	SMARCAD1_S37	12
This study (HEK293F TR)	12min	This study (HEK293F TR) 12min	Q9UQR0_S499	0.114530644953529	20.85136833249296	0.7821676230555598	0.4486171469072507	0.6072946766216507	S	Q9UQR0	SCML2	S499	SCML2_S499	12
This study (HEK293F TR)	12min	This study (HEK293F TR) 12min	Q7Z5K2_S380	0.0833163420667233	16.418986942624322	0.7821539455313283	0.4486248962879393	0.6072946766216507	S	Q7Z5K2	WAPL	S380	WAPL_S380	12
This study (HEK293F TR)	12min	This study (HEK293F TR) 12min	Q92696_S10	0.0934283184366613	16.280884403002986	0.7820913290094088	0.4486603745047892	0.6073260413472461	S	Q92696	RABGGTA	S10	RABGGTA_S10	12
This study (HEK293F TR)	12min	This study (HEK293F TR) 12min	Q15155_S1205	0.0917781652156577	16.64419727076228	0.7818999796860474	0.4487688031858533	0.6074561505390382	S	Q15155	NOMO1	S1205	NOMO1_S1205	12
This study (HEK293F TR)	12min	This study (HEK293F TR) 12min	Q9H4L5_S437	-0.3278688965924452	16.15683464089653	-0.7818087425648765	0.448820508861206	0.6074980697173292	S	Q9H4L5	OSBPL3	S437	OSBPL3_S437	12
This study (HEK293F TR)	12min	This study (HEK293F TR) 12min	Q99550_S41	-0.1294766157579889	15.291500777541774	-0.781801885235032	0.4488243951836175	0.6074980697173292	S	Q99550	MPHOSPH9	S41	MPHOSPH9_S41	12
This study (HEK293F TR)	12min	This study (HEK293F TR) 12min	Q9UN79_S385	0.1157577888416341	13.576214116932343	0.7817628607891247	0.448846512302462	0.6075113412480904	S	Q9UN79	SOX13	S385	SOX13_S385	12
This study (HEK293F TR)	12min	This study (HEK293F TR) 12min	Q8NEV8_S1764	-0.1090187245541649	13.713558237284062	-0.7815892271819417	0.448944927633759	0.6076092547073049	S	Q8NEV8	EXPH5	S1764	EXPH5_S1764	12
This study (HEK293F TR)	12min	This study (HEK293F TR) 12min	Q8NEV8_S1768	-0.1090187245541649	13.713558237284062	-0.7815892271819417	0.448944927633759	0.6076092547073049	S	Q8NEV8	EXPH5	S1768	EXPH5_S1768	12
This study (HEK293F TR)	12min	This study (HEK293F TR) 12min	Q9P217_S14	0.0683617388463488	17.021657398547166	0.7815700545544014	0.4489557955003471	0.6076092547073049	S	Q9P217	ZSWIM5	S14	ZSWIM5_S14	12
This study (HEK293F TR)	12min	This study (HEK293F TR) 12min	Q8N5P1_T32	0.1548775188850406	18.739854453225952	0.7813867908418557	0.4490596856838846	0.6077331889934153	T	Q8N5P1	ZC3H8	T32	ZC3H8_T32	12
This study (HEK293F TR)	12min	This study (HEK293F TR) 12min	Q9UKV3_T748	-0.1156668614727216	16.186517693824218	-0.7813084805747413	0.4491040835846169	0.60775993627107	T	Q9UKV3	ACIN1	T748	ACIN1_T748	12
This study (HEK293F TR)	12min	This study (HEK293F TR) 12min	Q9UKV3_T751	-0.1156668614727216	16.186517693824218	-0.7813084805747413	0.4491040835846169	0.60775993627107	T	Q9UKV3	ACIN1	T751	ACIN1_T751	12
This study (HEK293F TR)	12min	This study (HEK293F TR) 12min	Q9P265_S255	0.117542857835506	16.554703648885916	0.7812204933168327	0.4491539711789951	0.6077832870689894	S	Q9P265	DIP2B	S255	DIP2B_S255	12
This study (HEK293F TR)	12min	This study (HEK293F TR) 12min	Q9P265_S258	0.117542857835506	16.554703648885916	0.7812204933168327	0.4491539711789951	0.6077832870689894	S	Q9P265	DIP2B	S258	DIP2B_S258	12
This study (HEK293F TR)	12min	This study (HEK293F TR) 12min	Q8NDZ2_S375	-0.0779532917835581	17.191961658888374	-0.7812116263192673	0.4491589988434522	0.6077832870689894	S	Q8NDZ2	SIMC1	S375	SIMC1_S375	12
This study (HEK293F TR)	12min	This study (HEK293F TR) 12min	Q9P2E9_S573	-0.1452398467330979	19.14279900606397	-0.7811911508943987	0.4491706087237859	0.6077832870689894	S	Q9P2E9	RRBP1	S573	RRBP1_S573	12
This study (HEK293F TR)	12min	This study (HEK293F TR) 12min	Q8WYP5_S2017	-0.0821317930211744	15.455999724355673	-0.7811030063004542	0.4492205902453776	0.6078289660242525	S	Q8WYP5	AHCTF1	S2017	AHCTF1_S2017	12
This study (HEK293F TR)	12min	This study (HEK293F TR) 12min	Q5VYS8_S1475	0.1452176629035282	14.553113797779169	0.7810881692989625	0.4492290037689731	0.6078289660242525	S	Q5VYS8	TUT7	S1475	TUT7_S1475	12
This study (HEK293F TR)	12min	This study (HEK293F TR) 12min	Q96T88_S287	-0.0990779552543177	15.37901967674752	-0.7810626457206411	0.4492434774962787	0.6078318821491919	S	Q96T88	UHRF1	S287	UHRF1_S287	12
This study (HEK293F TR)	12min	This study (HEK293F TR) 12min	Q9Y2G0_S709	-0.0830430488714277	16.67723456999359	-0.7809780685184794	0.4492914410513811	0.6078801090155826	S	Q9Y2G0	EFR3B	S709	EFR3B_S709	12
This study (HEK293F TR)	12min	This study (HEK293F TR) 12min	P60174_S232	-0.0968843730308766	14.902950348741436	-0.7809123226092651	0.4493287276729983	0.6079138880087949	S	P60174	TPI1	S232	TPI1_S232	12
This study (HEK293F TR)	12min	This study (HEK293F TR) 12min	O95757_T830	-0.2067520776525526	13.7906062449869	-0.7808373139738888	0.4493712698920853	0.607946188865982	T	O95757	HSPA4L	T830	HSPA4L_T830	12
This study (HEK293F TR)	12min	This study (HEK293F TR) 12min	P49454_S1747	-0.1028255198299934	15.233360171029217	-0.7808052795440478	0.4493894394584383	0.607946188865982	S	P49454	CENPF	S1747	CENPF_S1747	12
This study (HEK293F TR)	12min	This study (HEK293F TR) 12min	Q14684_S392	-0.1198771971417649	17.040335009872507	-0.7808050586748588	0.4493895647345688	0.607946188865982	S	Q14684	RRP1B	S392	RRP1B_S392	12
This study (HEK293F TR)	12min	This study (HEK293F TR) 12min	Q96JC9_S29	-0.1168571277790846	14.453827010714091	-0.7806766250836011	0.4494624155270289	0.6080157129872552	S	Q96JC9	EAF1	S29	EAF1_S29	12
This study (HEK293F TR)	12min	This study (HEK293F TR) 12min	Q9BR77_S36	-0.0835279049282071	16.759393493559738	-0.7806318989174821	0.4494877871093002	0.6080157129872552	S	Q9BR77	CCDC77	S36	CCDC77_S36	12
This study (HEK293F TR)	12min	This study (HEK293F TR) 12min	Q9BR77_S39	-0.0835279049282071	16.759393493559738	-0.7806318989174821	0.4494877871093002	0.6080157129872552	S	Q9BR77	CCDC77	S39	CCDC77_S39	12
This study (HEK293F TR)	12min	This study (HEK293F TR) 12min	Q13009_S20	-0.2345332623538212	17.23488342221667	-0.7805841227669591	0.4495148898481055	0.6080157129872552	S	Q13009	TIAM1	S20	TIAM1_S20	12
This study (HEK293F TR)	12min	This study (HEK293F TR) 12min	Q13009_S6	-0.2345332623538212	17.23488342221667	-0.7805841227669591	0.4495148898481055	0.6080157129872552	S	Q13009	TIAM1	S6	TIAM1_S6	12
This study (HEK293F TR)	12min	This study (HEK293F TR) 12min	Q13009_Y14	-0.2345332623538212	17.23488342221667	-0.7805841227669591	0.4495148898481055	0.6080157129872552	Y	Q13009	TIAM1	Y14	TIAM1_Y14	12
This study (HEK293F TR)	12min	This study (HEK293F TR) 12min	O60583_S531	0.101000687610071	15.082924037980916	0.780545217338174	0.4495369611199724	0.6080288992226858	S	O60583	CCNT2	S531	CCNT2_S531	12
This study (HEK293F TR)	12min	This study (HEK293F TR) 12min	Q9Y4G8_S930	0.0832529525550995	15.796675480825227	0.7805167210318403	0.449553127675126	0.6080340984286426	S	Q9Y4G8	RAPGEF2	S930	RAPGEF2_S930	12
This study (HEK293F TR)	12min	This study (HEK293F TR) 12min	Q04637_S1101	0.1582686961526391	16.020180861152262	0.7804213309887934	0.4496072471510308	0.6080906284070201	S	Q04637	EIF4G1	S1101	EIF4G1_S1101	12
This study (HEK293F TR)	12min	This study (HEK293F TR) 12min	P78364_S786	-0.098191354924813	16.008394751887096	-0.7803259781772895	0.4496613496499194	0.6081376551916488	S	P78364	PHC1	S786	PHC1_S786	12
This study (HEK293F TR)	12min	This study (HEK293F TR) 12min	A2RUS2_T799	0.1572434426691202	15.668134584480017	0.7803046373983599	0.449673458821976	0.6081376551916488	T	A2RUS2	DENND3	T799	DENND3_T799	12
This study (HEK293F TR)	12min	This study (HEK293F TR) 12min	O94966_S58	0.0896374472562246	15.693783681389766	0.7802948865751945	0.4496789916973531	0.6081376551916488	S	O94966	USP19	S58	USP19_S58	12
This study (HEK293F TR)	12min	This study (HEK293F TR) 12min	Q9NWH9_S515	-0.1173293541507565	16.208186163425907	-0.7802152680486131	0.4497241709805614	0.608182085912622	S	Q9NWH9	SLTM	S515	SLTM_S515	12
This study (HEK293F TR)	12min	This study (HEK293F TR) 12min	Q6QNY0_S27	-0.7170256423245647	16.658028505597798	-0.7800814388036799	0.4498001184774252	0.6082514523837758	S	Q6QNY0	BLOC1S3	S27	BLOC1S3_S27	12
This study (HEK293F TR)	12min	This study (HEK293F TR) 12min	Q6QNY0_T25	-0.7170256423245647	16.658028505597798	-0.7800814388036799	0.4498001184774252	0.6082514523837758	T	Q6QNY0	BLOC1S3	T25	BLOC1S3_T25	12
This study (HEK293F TR)	12min	This study (HEK293F TR) 12min	Q9HDC5_S500	0.1936641041006375	14.799330737070758	0.7800274417828027	0.4498307638566506	0.6082762231016364	S	Q9HDC5	JPH1	S500	JPH1_S500	12
This study (HEK293F TR)	12min	This study (HEK293F TR) 12min	Q53SF7_S315	-0.0730389906237221	16.46218706102694	-0.7799510694152003	0.4498741103723362	0.6083181668932666	S	Q53SF7	COBLL1	S315	COBLL1_S315	12
This study (HEK293F TR)	12min	This study (HEK293F TR) 12min	P15056_S151	0.0998934966934506	17.94703470247087	0.7799265548756251	0.4498880246054584	0.6083203112492364	S	P15056	BRAF	S151	BRAF_S151	12
This study (HEK293F TR)	12min	This study (HEK293F TR) 12min	Q13111_S868	0.0614110566523358	15.5730787516987	0.7798941123751172	0.4499064390993796	0.6083285403907789	S	Q13111	CHAF1A	S868	CHAF1A_S868	12
This study (HEK293F TR)	12min	This study (HEK293F TR) 12min	Q96F24_S116	-0.0904179150044868	18.90970323083388	-0.7796130813521563	0.4500659735183305	0.608527575253877	S	Q96F24	NRBF2	S116	NRBF2_S116	12
This study (HEK293F TR)	12min	This study (HEK293F TR) 12min	Q9Y3P9_S504	-0.1105381405813634	13.81200759397866	-0.7795443113358665	0.4501050180524031	0.6085636910743862	S	Q9Y3P9	RABGAP1	S504	RABGAP1_S504	12
This study (HEK293F TR)	12min	This study (HEK293F TR) 12min	Q9UKE5_S707	-0.123594734594306	16.429098320672477	-0.7794276314216114	0.450171268611257	0.6086166351620591	S	Q9UKE5	TNIK	S707	TNIK_S707	12
This study (HEK293F TR)	12min	This study (HEK293F TR) 12min	Q5T200_S1423	-0.1235341851286264	14.205685498795672	-0.7793884552894476	0.4501935141110187	0.6086166351620591	S	Q5T200	ZC3H13	S1423	ZC3H13_S1423	12
This study (HEK293F TR)	12min	This study (HEK293F TR) 12min	Q5T200_S1433	-0.1235341851286264	14.205685498795672	-0.7793884552894476	0.4501935141110187	0.6086166351620591	S	Q5T200	ZC3H13	S1433	ZC3H13_S1433	12
This study (HEK293F TR)	12min	This study (HEK293F TR) 12min	Q5T200_T1430	-0.1235341851286264	14.205685498795672	-0.7793884552894476	0.4501935141110187	0.6086166351620591	T	Q5T200	ZC3H13	T1430	ZC3H13_T1430	12
This study (HEK293F TR)	12min	This study (HEK293F TR) 12min	P42356_S265	-0.0651909322957529	18.58811252629487	-0.7792872792310366	0.4502509684494845	0.608663102566642	S	P42356	PI4KA	S265	PI4KA_S265	12
This study (HEK293F TR)	12min	This study (HEK293F TR) 12min	Q9UHB6_S346	0.1815726491827334	18.59311570027006	0.7792691212729939	0.4502612802114016	0.608663102566642	S	Q9UHB6	LIMA1	S346	LIMA1_S346	12
This study (HEK293F TR)	12min	This study (HEK293F TR) 12min	P62995_S39	0.1397675171411876	17.348832159777444	0.779243366785676	0.4502759062404093	0.608663102566642	S	P62995	TRA2B	S39	TRA2B_S39	12
This study (HEK293F TR)	12min	This study (HEK293F TR) 12min	Q92667_S73	0.1738249725872869	16.584828313204653	0.7792324425886821	0.4502821102067963	0.608663102566642	S	Q92667	AKAP1	S73	AKAP1_S73	12
This study (HEK293F TR)	12min	This study (HEK293F TR) 12min	Q8N6H7_S237	0.099966129845189	18.077542698172408	0.7792193199262476	0.4502895627767403	0.608663102566642	S	Q8N6H7	ARFGAP2	S237	ARFGAP2_S237	12
This study (HEK293F TR)	12min	This study (HEK293F TR) 12min	Q9UHB7_S886	0.1622722794321571	15.706628602739716	0.7790515161546486	0.4503848681413442	0.6087316650580437	S	Q9UHB7	AFF4	S886	AFF4_S886	12
This study (HEK293F TR)	12min	This study (HEK293F TR) 12min	Q9UHB7_S887	0.1622722794321571	15.706628602739716	0.7790515161546486	0.4503848681413442	0.6087316650580437	S	Q9UHB7	AFF4	S887	AFF4_S887	12
This study (HEK293F TR)	12min	This study (HEK293F TR) 12min	Q96DY7_S579	0.1226457885135676	14.50800047388748	0.7790352802757207	0.4503940901069575	0.6087316650580437	S	Q96DY7	MTBP	S579	MTBP_S579	12
This study (HEK293F TR)	12min	This study (HEK293F TR) 12min	Q96DY7_S583	0.1226457885135676	14.50800047388748	0.7790352802757207	0.4503940901069575	0.6087316650580437	S	Q96DY7	MTBP	S583	MTBP_S583	12
This study (HEK293F TR)	12min	This study (HEK293F TR) 12min	Q13242_S216	-0.1660663658065289	16.384573885143887	-0.7790214090167004	0.4504019690656043	0.6087316650580437	S	Q13242	SRSF9	S216	SRSF9_S216	12
This study (HEK293F TR)	12min	This study (HEK293F TR) 12min	Q8NFC6_S979	0.0918651409900519	14.960350100042122	0.7788030339751161	0.4505260189598707	0.608882644577839	S	Q8NFC6	BOD1L1	S979	BOD1L1_S979	12
This study (HEK293F TR)	12min	This study (HEK293F TR) 12min	Q04656_S1432	-0.0986859781221838	18.44508244114848	-0.7787612358885959	0.4505497652142307	0.6088980598988192	S	Q04656	ATP7A	S1432	ATP7A_S1432	12
This study (HEK293F TR)	12min	This study (HEK293F TR) 12min	P20810_T702	-0.4051368064116261	16.51537625298874	-0.7786965266223759	0.4505865292973557	0.608927529466527	T	P20810	CAST	T702	CAST_T702	12
This study (HEK293F TR)	12min	This study (HEK293F TR) 12min	Q8TEM1_S1859	0.0630664189119727	16.0700181750696	0.7786578908484311	0.4506084808315372	0.608927529466527	S	Q8TEM1	NUP210	S1859	NUP210_S1859	12
This study (HEK293F TR)	12min	This study (HEK293F TR) 12min	Q7L8J4_S362	-0.175794582447569	17.732185531765243	-0.7786576931961846	0.4506085931325774	0.608927529466527	S	Q7L8J4	SH3BP5L	S362	SH3BP5L_S362	12
This study (HEK293F TR)	12min	This study (HEK293F TR) 12min	Q8TDM6_S1440	-0.0793007695275562	14.294629998344472	-0.7783166301256175	0.4508024031154465	0.6091560679407787	S	Q8TDM6	DLG5	S1440	DLG5_S1440	12
This study (HEK293F TR)	12min	This study (HEK293F TR) 12min	Q8TDM6_S1456	-0.0793007695275562	14.294629998344472	-0.7783166301256175	0.4508024031154465	0.6091560679407787	S	Q8TDM6	DLG5	S1456	DLG5_S1456	12
This study (HEK293F TR)	12min	This study (HEK293F TR) 12min	Q8N9B5_S133	0.1627691207785915	14.519247706472925	0.7782339993156063	0.4508493662650038	0.609187726782593	S	Q8N9B5	JMY	S133	JMY_S133	12
This study (HEK293F TR)	12min	This study (HEK293F TR) 12min	Q6PJG2_S996	-0.0967178458838375	13.688332443722016	-0.7782319623383811	0.4508505240185382	0.609187726782593	S	Q6PJG2	MIDEAS	S996	MIDEAS_S996	12
This study (HEK293F TR)	12min	This study (HEK293F TR) 12min	O43432_S207	-0.1129094423657885	14.48393243496649	-0.7782063408855423	0.4508650866047182	0.6091907217704924	S	O43432	EIF4G3	S207	EIF4G3_S207	12
This study (HEK293F TR)	12min	This study (HEK293F TR) 12min	Q9BYV8_S119	0.0896866636663134	16.3175786774105	0.7781497932248281	0.4508972279241566	0.6092174676194321	S	Q9BYV8	CEP41	S119	CEP41_S119	12
This study (HEK293F TR)	12min	This study (HEK293F TR) 12min	Q86UP2_S204	-0.1307059168472868	17.907583894273337	-0.7778278510063217	0.4510802455241799	0.6094480587853457	S	Q86UP2	KTN1	S204	KTN1_S204	12
This study (HEK293F TR)	12min	This study (HEK293F TR) 12min	Q7Z5Q1_S89	-0.114367887710614	18.808435877203184	-0.7776972389137489	0.4511545093036772	0.6095317056177466	S	Q7Z5Q1	CPEB2	S89	CPEB2_S89	12
This study (HEK293F TR)	12min	This study (HEK293F TR) 12min	O43719_S548	0.1416379566100793	17.35279899628932	0.7774757432061836	0.4512804656982747	0.6096851851969983	S	O43719	HTATSF1	S548	HTATSF1_S548	12
This study (HEK293F TR)	12min	This study (HEK293F TR) 12min	P25054_S1194	0.1078601265222545	16.451739408905084	0.7773035643404341	0.4513783928697576	0.6098007896006038	S	P25054	APC	S1194	APC_S1194	12
This study (HEK293F TR)	12min	This study (HEK293F TR) 12min	O75427_S309	-0.08876767323828	16.712760574209955	-0.7771500343839222	0.4514657248132432	0.6099020741809681	S	O75427	LRCH4	S309	LRCH4_S309	12
This study (HEK293F TR)	12min	This study (HEK293F TR) 12min	Q03468_S1130	-0.1054576370866531	14.562807026883238	-0.7770202644678071	0.4515395497816648	0.6099723424922578	S	Q03468	ERCC6	S1130	ERCC6_S1130	12
This study (HEK293F TR)	12min	This study (HEK293F TR) 12min	Q6ZRS2_S348	-0.0862447487256936	17.318582675853627	-0.7770002262377447	0.451550950038703	0.6099723424922578	S	Q6ZRS2	SRCAP	S348	SRCAP_S348	12
This study (HEK293F TR)	12min	This study (HEK293F TR) 12min	Q9BZ67_S446	0.0997579141945657	14.226531149479476	0.7769934154137945	0.4515548249307337	0.6099723424922578	S	Q9BZ67	FRMD8	S446	FRMD8_S446	12
This study (HEK293F TR)	12min	This study (HEK293F TR) 12min	Q8TDM6_T842	-0.0766162398230747	16.220822401911956	-0.7768948628733472	0.4516108969359177	0.6100305445276164	T	Q8TDM6	DLG5	T842	DLG5_T842	12
This study (HEK293F TR)	12min	This study (HEK293F TR) 12min	Q06190_S181	0.1240275740674796	19.45181582563244	0.7768742289380752	0.4516226372858121	0.6100305445276164	S	Q06190	PPP2R3A	S181	PPP2R3A_S181	12
This study (HEK293F TR)	12min	This study (HEK293F TR) 12min	Q12774_S1011	-0.0784599719662679	16.769033998093978	-0.7768454748680843	0.4516389981742974	0.610035944455787	S	Q12774	ARHGEF5	S1011	ARHGEF5_S1011	12
This study (HEK293F TR)	12min	This study (HEK293F TR) 12min	Q8IWZ8_S138	0.1131790247211093	13.096092305654278	0.7768105483815677	0.4516588716360928	0.6100460884468337	S	Q8IWZ8	SUGP1	S138	SUGP1_S138	12
This study (HEK293F TR)	12min	This study (HEK293F TR) 12min	Q99569_S203	0.0726376206131789	14.722269044479075	0.7767192264984997	0.4517108371731884	0.6100828772824392	S	Q99569	PKP4	S203	PKP4_S203	12
This study (HEK293F TR)	12min	This study (HEK293F TR) 12min	Q99569_T198	0.0726376206131789	14.722269044479075	0.7767192264984997	0.4517108371731884	0.6100828772824392	T	Q99569	PKP4	T198	PKP4_T198	12
This study (HEK293F TR)	12min	This study (HEK293F TR) 12min	Q9C0H5_S115	-0.1394292985408238	11.704781829042942	-0.7766454728347255	0.4517528085139635	0.6101228638430136	S	Q9C0H5	ARHGAP39	S115	ARHGAP39_S115	12
This study (HEK293F TR)	12min	This study (HEK293F TR) 12min	Q9UQ35_T1472	-0.2594354268191949	17.7146617739456	-0.7766088465724218	0.4517736525119241	0.61013431508364	T	Q9UQ35	SRRM2	T1472	SRRM2_T1472	12
This study (HEK293F TR)	12min	This study (HEK293F TR) 12min	Q9BYT3_S470	-0.2016512131698835	15.559094382498502	-0.7764937575277524	0.4518391536373245	0.6101893742932427	S	Q9BYT3	STK33	S470	STK33_S470	12
This study (HEK293F TR)	12min	This study (HEK293F TR) 12min	Q9BYT3_T472	-0.2016512131698835	15.559094382498502	-0.7764937575277524	0.4518391536373245	0.6101893742932427	T	Q9BYT3	STK33	T472	STK33_T472	12
This study (HEK293F TR)	12min	This study (HEK293F TR) 12min	Q99700_T472	0.098104093188585	15.41191948576114	0.7763964107703697	0.4518945617257351	0.6102474988158666	T	Q99700	ATXN2	T472	ATXN2_T472	12
This study (HEK293F TR)	12min	This study (HEK293F TR) 12min	Q9H2P0_S709	0.087892169669832	16.908478193962793	0.7763161763754107	0.4519402329971885	0.6102924717235981	S	Q9H2P0	ADNP	S709	ADNP_S709	12
This study (HEK293F TR)	12min	This study (HEK293F TR) 12min	Q9UKY7_T56	-0.3041710657932928	13.232587825736076	-0.7762697679399874	0.4519666510887574	0.6103114437117911	T	Q9UKY7	CDV3	T56	CDV3_T56	12
This study (HEK293F TR)	12min	This study (HEK293F TR) 12min	Q7Z2K8_T618	0.1513749053181161	14.281877923474404	0.7762210150034027	0.4519944048481829	0.610332218226257	T	Q7Z2K8	GPRIN1	T618	GPRIN1_T618	12
This study (HEK293F TR)	12min	This study (HEK293F TR) 12min	Q9UNF1_T86	0.1836379708221862	16.215166724862932	0.7761807080916064	0.4520173513258172	0.610346500464379	T	Q9UNF1	MAGED2	T86	MAGED2_T86	12
This study (HEK293F TR)	12min	This study (HEK293F TR) 12min	Q5T0B9_S113	0.145498364179911	13.988916725090029	0.7760929965730508	0.4520672875111124	0.6103805217584026	S	Q5T0B9	ZNF362	S113	ZNF362_S113	12
This study (HEK293F TR)	12min	This study (HEK293F TR) 12min	Q5T0B9_T114	0.145498364179911	13.988916725090029	0.7760929965730508	0.4520672875111124	0.6103805217584026	T	Q5T0B9	ZNF362	T114	ZNF362_T114	12
This study (HEK293F TR)	12min	This study (HEK293F TR) 12min	Q9UKV3_T978	0.1920934819345507	13.582475115269215	0.7759839538127944	0.4521293729462879	0.6104476454136892	T	Q9UKV3	ACIN1	T978	ACIN1_T978	12
This study (HEK293F TR)	12min	This study (HEK293F TR) 12min	Q8WYK2_S151	0.0843600857459101	16.436689755912425	0.7759247200070051	0.452163101035904	0.6104557586236954	S	Q8WYK2	JDP2	S151	JDP2_S151	12
This study (HEK293F TR)	12min	This study (HEK293F TR) 12min	Q9NRY5_S32	0.207590821367404	17.971440773322467	0.7759112150427194	0.4521707910683585	0.6104557586236954	S	Q9NRY5	FAM114A2	S32	FAM114A2_S32	12
This study (HEK293F TR)	12min	This study (HEK293F TR) 12min	Q13428_T1094	0.246892895389065	16.34623990157998	0.7759071712813584	0.4521730936937904	0.6104557586236954	T	Q13428	TCOF1	T1094	TCOF1_T1094	12
This study (HEK293F TR)	12min	This study (HEK293F TR) 12min	Q92945_S480	-0.106152392354474	19.1473246137582	-0.7758864927283744	0.4521848687290206	0.6104557586236954	S	Q92945	KHSRP	S480	KHSRP_S480	12
This study (HEK293F TR)	12min	This study (HEK293F TR) 12min	P25054_S2674	0.0805721714736869	19.10002864127729	0.7757687537695915	0.4522519167998643	0.6105295704811279	S	P25054	APC	S2674	APC_S2674	12
This study (HEK293F TR)	12min	This study (HEK293F TR) 12min	O00264_Y180	-0.0738501030105069	15.540814045375138	-0.7757240962017412	0.4522773493171136	0.6105471998072427	Y	O00264	PGRMC1	Y180	PGRMC1_Y180	12
This study (HEK293F TR)	12min	This study (HEK293F TR) 12min	P20020_S1177	-0.1016642775927572	18.49406617110608	-0.7756930759178893	0.4522950159254958	0.6105543449460165	S	P20020	ATP2B1	S1177	ATP2B1_S1177	12
This study (HEK293F TR)	12min	This study (HEK293F TR) 12min	P84101_S19	0.1721542027638385	17.99069180696698	0.7754766136352167	0.452418307271463	0.6107040689307819	S	P84101	SERF2	S19	SERF2_S19	12
This study (HEK293F TR)	12min	This study (HEK293F TR) 12min	Q03164_S2106	-0.0936962612436218	14.385378040649522	-0.775398289763763	0.4524629237872375	0.6107475871545249	S	Q03164	KMT2A	S2106	KMT2A_S2106	12
This study (HEK293F TR)	12min	This study (HEK293F TR) 12min	Q86US8_S299	-0.1269335758976293	15.931302988304743	-0.7753358482671394	0.4524984950456744	0.6107788937804659	S	Q86US8	SMG6	S299	SMG6_S299	12
This study (HEK293F TR)	12min	This study (HEK293F TR) 12min	O43815_S204	0.1690386662074097	16.39375336851382	0.7752091654207951	0.4525706683426143	0.6108596024846026	S	O43815	STRN	S204	STRN_S204	12
This study (HEK293F TR)	12min	This study (HEK293F TR) 12min	Q9BW85_S179	0.1689277564961582	13.17510793285582	0.7751566787957749	0.4526005729741595	0.6108762029595562	S	Q9BW85	YJU2	S179	YJU2_S179	12
This study (HEK293F TR)	12min	This study (HEK293F TR) 12min	Q6ZRS2_T361	0.2013929241515448	13.76423061827994	0.7751441217607066	0.452607727620907	0.6108762029595562	T	Q6ZRS2	SRCAP	T361	SRCAP_T361	12
This study (HEK293F TR)	12min	This study (HEK293F TR) 12min	Q96B18_S525	-0.0783200761966487	15.88451400673027	-0.7750977366837437	0.4526341571601707	0.6108951645720543	S	Q96B18	DACT3	S525	DACT3_S525	12
This study (HEK293F TR)	12min	This study (HEK293F TR) 12min	Q8NEZ4_S1248	-0.0893922890965228	19.19953895846885	-0.7749925309769398	0.4526941054636616	0.6109593623230616	S	Q8NEZ4	KMT2C	S1248	KMT2C_S1248	12
This study (HEK293F TR)	12min	This study (HEK293F TR) 12min	Q70CQ2_S3394	-0.0974332415100711	15.456345144704011	-0.7749472623199025	0.4527199019942948	0.6109774663340213	S	Q70CQ2	USP34	S3394	USP34_S3394	12
This study (HEK293F TR)	12min	This study (HEK293F TR) 12min	Q9Y4B6_S255	0.0761908288686825	18.16986103789702	0.7748273681415405	0.4527882286907382	0.6110529652459343	S	Q9Y4B6	DCAF1	S255	DCAF1_S255	12
This study (HEK293F TR)	12min	This study (HEK293F TR) 12min	Q8N122_S711	0.0776510721462599	16.831869024031754	0.7747685061816829	0.4528217760265507	0.6110648131950798	S	Q8N122	RPTOR	S711	RPTOR_S711	12
This study (HEK293F TR)	12min	This study (HEK293F TR) 12min	Q8N122_T714	0.0776510721462599	16.831869024031754	0.7747685061816829	0.4528217760265507	0.6110648131950798	T	Q8N122	RPTOR	T714	RPTOR_T714	12
This study (HEK293F TR)	12min	This study (HEK293F TR) 12min	A4D2P6_S640	0.1076499549148266	18.05365027598569	0.7747280157094859	0.4528448537721906	0.6110792435508724	S	A4D2P6	GRID2IP	S640	GRID2IP_S640	12
This study (HEK293F TR)	12min	This study (HEK293F TR) 12min	O95602_T1459	-0.1238856471584934	15.127249642829648	-0.7745379374821025	0.4529531997714773	0.6112087329101102	T	O95602	POLR1A	T1459	POLR1A_T1459	12
This study (HEK293F TR)	12min	This study (HEK293F TR) 12min	Q9H7N4_T994	0.0919866919453191	15.129682229614122	0.7744791297924987	0.4529867239201917	0.6112325579003598	T	Q9H7N4	SCAF1	T994	SCAF1_T994	12
This study (HEK293F TR)	12min	This study (HEK293F TR) 12min	Q9Y6V0_S683	-0.0995989811590281	15.114832162829542	-0.7744635059319338	0.452995630785689	0.6112325579003598	S	Q9Y6V0	PCLO	S683	PCLO_S683	12
This study (HEK293F TR)	12min	This study (HEK293F TR) 12min	Q99460_S290	0.0920711733191623	18.65959790619044	0.774378003500219	0.4530443760612337	0.6112816146565342	S	Q99460	PSMD1	S290	PSMD1_S290	12
This study (HEK293F TR)	12min	This study (HEK293F TR) 12min	O60749_S115	0.1263621382246498	16.831416362645733	0.7742946206992829	0.4530919161300334	0.6113290426185841	S	O60749	SNX2	S115	SNX2_S115	12
This study (HEK293F TR)	12min	This study (HEK293F TR) 12min	Q9BWF2_S345	0.2317720482621297	13.953664592096828	0.7740555851089062	0.4532282179806842	0.6114795056413448	S	Q9BWF2	TRAIP	S345	TRAIP_S345	12
This study (HEK293F TR)	12min	This study (HEK293F TR) 12min	Q9BWF2_S347	0.2317720482621297	13.953664592096828	0.7740555851089062	0.4532282179806842	0.6114795056413448	S	Q9BWF2	TRAIP	S347	TRAIP_S347	12
This study (HEK293F TR)	12min	This study (HEK293F TR) 12min	Q7Z2K8_S683	0.1667614805415862	15.773218773588264	0.773987411451528	0.4532670964350603	0.6115152386776176	S	Q7Z2K8	GPRIN1	S683	GPRIN1_S683	12
This study (HEK293F TR)	12min	This study (HEK293F TR) 12min	Q70CQ4_S816	-0.1126609646187581	13.331309214793086	-0.7739199909294783	0.4533055474663402	0.6115179014213769	S	Q70CQ4	USP31	S816	USP31_S816	12
This study (HEK293F TR)	12min	This study (HEK293F TR) 12min	Q9NSC2_S1114	-0.1043005286928089	14.130340742305645	-0.7739070762314635	0.4533129131667307	0.6115179014213769	S	Q9NSC2	SALL1	S1114	SALL1_S1114	12
This study (HEK293F TR)	12min	This study (HEK293F TR) 12min	Q9NSC2_S1119	-0.1043005286928089	14.130340742305645	-0.7739070762314635	0.4533129131667307	0.6115179014213769	S	Q9NSC2	SALL1	S1119	SALL1_S1119	12
This study (HEK293F TR)	12min	This study (HEK293F TR) 12min	P54105_S102	-0.1774237520651063	12.680088938350792	-0.7738970300028564	0.4533186429319482	0.6115179014213769	S	P54105	CLNS1A	S102	CLNS1A_S102	12
This study (HEK293F TR)	12min	This study (HEK293F TR) 12min	Q9Y285_S301	-0.0877154152680432	17.90161602518607	-0.7737977975968147	0.453375241600582	0.6115654266411275	S	Q9Y285	FARSA	S301	FARSA_S301	12
This study (HEK293F TR)	12min	This study (HEK293F TR) 12min	Q9BVI0_S581	0.124623429524874	14.085545487358589	0.7737700723346688	0.4533910559138902	0.6115654266411275	S	Q9BVI0	PHF20	S581	PHF20_S581	12
This study (HEK293F TR)	12min	This study (HEK293F TR) 12min	Q9BVI0_S590	0.124623429524874	14.085545487358589	0.7737700723346688	0.4533910559138902	0.6115654266411275	S	Q9BVI0	PHF20	S590	PHF20_S590	12
This study (HEK293F TR)	12min	This study (HEK293F TR) 12min	P50851_T1219	-0.15993724916326	15.080593098694123	-0.7736297679406394	0.4534710900096993	0.6116399418951041	T	P50851	LRBA	T1219	LRBA_T1219	12
This study (HEK293F TR)	12min	This study (HEK293F TR) 12min	P50851_T1222	-0.15993724916326	15.080593098694123	-0.7736297679406394	0.4534710900096993	0.6116399418951041	T	P50851	LRBA	T1222	LRBA_T1222	12
This study (HEK293F TR)	12min	This study (HEK293F TR) 12min	Q86T90_S234	-0.0693225630865654	16.706803050428714	-0.7734545532235749	0.4535710506372569	0.6117498237409423	S	Q86T90	KIAA1328	S234	KIAA1328_S234	12
This study (HEK293F TR)	12min	This study (HEK293F TR) 12min	O14639_S455	-0.0878906490504221	17.00179190209747	-0.7734435080045173	0.4535773524423399	0.6117498237409423	S	O14639	ABLIM1	S455	ABLIM1_S455	12
This study (HEK293F TR)	12min	This study (HEK293F TR) 12min	P49792_S1456	-0.0925976167004236	18.94889461170438	-0.773346619189804	0.4536326343417599	0.6118076607534428	S	P49792	RANBP2	S1456	RANBP2_S1456	12
This study (HEK293F TR)	12min	This study (HEK293F TR) 12min	Q12888_S1317	-0.0801899696053816	19.29179219774148	-0.7731727137105568	0.4537318703855296	0.6119247732919668	S	Q12888	TP53BP1	S1317	TP53BP1_S1317	12
This study (HEK293F TR)	12min	This study (HEK293F TR) 12min	Q9NZT2_S324	-0.1349441017905253	15.68218974737288	-0.7730225252175741	0.4538175838231434	0.6120236426857266	S	Q9NZT2	OGFR	S324	OGFR_S324	12
This study (HEK293F TR)	12min	This study (HEK293F TR) 12min	Q13614_S49	0.1171313854335522	15.51139158395458	0.7729338290797023	0.4538682080367739	0.6120751862351673	S	Q13614	MTMR2	S49	MTMR2_S49	12
This study (HEK293F TR)	12min	This study (HEK293F TR) 12min	Q3V6T2_T1650	0.249353762036625	14.341981945846973	0.7727825996905006	0.4539545319818255	0.6121738673081315	T	Q3V6T2	CCDC88A	T1650	CCDC88A_T1650	12
This study (HEK293F TR)	12min	This study (HEK293F TR) 12min	P53999_S52	0.1005652513716519	17.016337003523294	0.7727621681854816	0.4539661953807397	0.6121738673081315	S	P53999	SUB1	S52	SUB1_S52	12
This study (HEK293F TR)	12min	This study (HEK293F TR) 12min	Q6PKG0_T769	0.1456105059861911	17.41864081724729	0.7726830837522549	0.4540113428060097	0.6122180172736373	T	Q6PKG0	LARP1	T769	LARP1_T769	12
This study (HEK293F TR)	12min	This study (HEK293F TR) 12min	Q9Y266_S277	0.0768198082801596	16.733315168525476	0.7723906959385417	0.4541782847560842	0.6124263958877234	S	Q9Y266	NUDC	S277	NUDC_S277	12
This study (HEK293F TR)	12min	This study (HEK293F TR) 12min	Q8WXE0_S406	0.0740157447070153	19.141100450743465	0.7723574067442042	0.4541972940419841	0.6124352921220316	S	Q8WXE0	CASKIN2	S406	CASKIN2_S406	12
This study (HEK293F TR)	12min	This study (HEK293F TR) 12min	Q9HCM4_S413	0.0945063080007351	14.092901403203395	0.7721269753007489	0.4543288922096369	0.6125959974941964	S	Q9HCM4	EPB41L5	S413	EPB41L5_S413	12
This study (HEK293F TR)	12min	This study (HEK293F TR) 12min	P31629_S955	-0.0873761956086554	15.445061080579324	-0.7721017579080321	0.4543432951932441	0.612598677853324	S	P31629	HIVEP2	S955	HIVEP2_S955	12
This study (HEK293F TR)	12min	This study (HEK293F TR) 12min	Q96CW1_S236	0.09957563229894	16.754117459579696	0.7719603028336307	0.454424093008419	0.612690876883745	S	Q96CW1	AP2M1	S236	AP2M1_S236	12
This study (HEK293F TR)	12min	This study (HEK293F TR) 12min	Q9ULF5_S591	-0.1327466807867878	16.966938548457623	-0.7719192625898171	0.4544475365138354	0.6127057433248314	S	Q9ULF5	SLC39A10	S591	SLC39A10_S591	12
This study (HEK293F TR)	12min	This study (HEK293F TR) 12min	P49368_S252	0.0910500363558277	17.699329861582424	0.7718466537740625	0.4544890148767356	0.6127449236608313	S	P49368	CCT3	S252	CCT3_S252	12
This study (HEK293F TR)	12min	This study (HEK293F TR) 12min	Q8N3X1_T479	-0.1005275794821685	20.70250422002556	-0.7716553984912616	0.4545982824444771	0.612866963696253	T	Q8N3X1	FNBP4	T479	FNBP4_T479	12
This study (HEK293F TR)	12min	This study (HEK293F TR) 12min	P35580_T1964	-0.1352047226222144	14.52361534268022	-0.7716447330890407	0.4546043762691072	0.612866963696253	T	P35580	MYH10	T1964	MYH10_T1964	12
This study (HEK293F TR)	12min	This study (HEK293F TR) 12min	Q9NUA8_T202	-0.0951155817055706	14.576119082087551	-0.7716197840731405	0.4546186314352796	0.6128694369409049	T	Q9NUA8	ZBTB40	T202	ZBTB40_T202	12
This study (HEK293F TR)	12min	This study (HEK293F TR) 12min	Q96DY7_S761	-0.0936122107640393	18.50467247058061	-0.7712877861195542	0.4548083526573567	0.6131072969685999	S	Q96DY7	MTBP	S761	MTBP_S761	12
This study (HEK293F TR)	12min	This study (HEK293F TR) 12min	Q9Y3P9_S524	0.213959147291149	12.412988738745067	0.7712619650510874	0.4548231102832598	0.6131072969685999	S	Q9Y3P9	RABGAP1	S524	RABGAP1_S524	12
This study (HEK293F TR)	12min	This study (HEK293F TR) 12min	Q8N488_S99	-0.0857446254322162	19.00957873032215	-0.771245800243987	0.454832349178923	0.6131072969685999	S	Q8N488	RYBP	S99	RYBP_S99	12
This study (HEK293F TR)	12min	This study (HEK293F TR) 12min	Q14244_S41	0.1022815048225993	19.57615039564632	0.7710557770698657	0.4549409646518338	0.6132369562043227	S	Q14244	MAP7	S41	MAP7_S41	12
This study (HEK293F TR)	12min	This study (HEK293F TR) 12min	P16403_T4	-0.2094319550832679	15.740269749057363	-0.7708816944095226	0.4550404830753339	0.6133543463377552	T	P16403	H1-2	T4	H1-2_T4	12
This study (HEK293F TR)	12min	This study (HEK293F TR) 12min	Q9H4A3_T12	0.1737293405105475	15.849513343396298	0.7708504743812462	0.4550583321905705	0.6133616500567997	T	Q9H4A3	WNK1	T12	WNK1_T12	12
This study (HEK293F TR)	12min	This study (HEK293F TR) 12min	Q6ZN30_S515	-0.1241746876851745	15.641190272301662	-0.7706436858638956	0.4551765685060567	0.6134716534200957	S	Q6ZN30	BNC2	S515	BNC2_S515	12
This study (HEK293F TR)	12min	This study (HEK293F TR) 12min	Q6ZN30_T519	-0.1241746876851745	15.641190272301662	-0.7706436858638956	0.4551765685060567	0.6134716534200957	T	Q6ZN30	BNC2	T519	BNC2_T519	12
This study (HEK293F TR)	12min	This study (HEK293F TR) 12min	Q9P275_S464	-0.112234540506467	14.9436301133523	-0.7706425062388401	0.4551772430408188	0.6134716534200957	S	Q9P275	USP36	S464	USP36_S464	12
This study (HEK293F TR)	12min	This study (HEK293F TR) 12min	P11166_T478	-0.0936030033856258	15.528965607088947	-0.7705006174555308	0.455258382683731	0.6135353065858269	T	P11166	SLC2A1	T478	SLC2A1_T478	12
This study (HEK293F TR)	12min	This study (HEK293F TR) 12min	Q8IX12_S685	0.1444974572117239	17.539310510413763	0.7704945746127941	0.4552618385094797	0.6135353065858269	S	Q8IX12	CCAR1	S685	CCAR1_S685	12
This study (HEK293F TR)	12min	This study (HEK293F TR) 12min	A5PL33_S493	0.0941832307645142	15.587919091486793	0.7704729454224079	0.4552742081073313	0.6135353065858269	S	A5PL33	KRBA1	S493	KRBA1_S493	12
This study (HEK293F TR)	12min	This study (HEK293F TR) 12min	A5PL33_S498	0.0941832307645142	15.587919091486793	0.7704729454224079	0.4552742081073313	0.6135353065858269	S	A5PL33	KRBA1	S498	KRBA1_S498	12
This study (HEK293F TR)	12min	This study (HEK293F TR) 12min	Q9BYB0_S1638	-0.0920057024790033	17.591269835954808	-0.7704009912853601	0.4553153597548284	0.6135740058002649	S	Q9BYB0	SHANK3	S1638	SHANK3_S1638	12
This study (HEK293F TR)	12min	This study (HEK293F TR) 12min	Q14157_S340	-0.112745518116327	17.958727087723588	-0.7703183492446573	0.4553626268760317	0.6135984593087606	S	Q14157	UBAP2L	S340	UBAP2L_S340	12
This study (HEK293F TR)	12min	This study (HEK293F TR) 12min	P56192_S127	-0.1067341299445079	14.028823733637015	-0.7702969450058511	0.455374869537766	0.6135984593087606	S	P56192	MARS1	S127	MARS1_S127	12
This study (HEK293F TR)	12min	This study (HEK293F TR) 12min	P56192_T122	-0.1067341299445079	14.028823733637015	-0.7702969450058511	0.455374869537766	0.6135984593087606	T	P56192	MARS1	T122	MARS1_T122	12
This study (HEK293F TR)	12min	This study (HEK293F TR) 12min	Q9NVU7_S585	-0.0852831545133128	18.35496203360736	-0.7702822978083554	0.4553832474694853	0.6135984593087606	S	Q9NVU7	SDAD1	S585	SDAD1_S585	12
This study (HEK293F TR)	12min	This study (HEK293F TR) 12min	Q9UHD8_S160	-0.1277134232102881	19.081336129458297	-0.770218952519059	0.4554194809498474	0.613630524794744	S	Q9UHD8	SEPTIN9	S160	SEPTIN9_S160	12
This study (HEK293F TR)	12min	This study (HEK293F TR) 12min	Q9Y5B0_S935	-0.1826418337478976	14.402579924838273	-0.7701419322943238	0.4554635389430622	0.6136536104721448	S	Q9Y5B0	CTDP1	S935	CTDP1_S935	12
This study (HEK293F TR)	12min	This study (HEK293F TR) 12min	Q9Y5B0_S942	-0.1826418337478976	14.402579924838273	-0.7701419322943238	0.4554635389430622	0.6136536104721448	S	Q9Y5B0	CTDP1	S942	CTDP1_S942	12
This study (HEK293F TR)	12min	This study (HEK293F TR) 12min	Q96G01_S601	0.1297694350517808	14.743949236555	0.7701105255932352	0.455481505338139	0.6136536104721448	S	Q96G01	BICD1	S601	BICD1_S601	12
This study (HEK293F TR)	12min	This study (HEK293F TR) 12min	O94806_S414	0.1309089500776998	17.54273384720394	0.770102038607333	0.4554863604471212	0.6136536104721448	S	O94806	PRKD3	S414	PRKD3_S414	12
This study (HEK293F TR)	12min	This study (HEK293F TR) 12min	P17096_S4	-0.2803320288263151	17.156206706833817	-0.7700713668783699	0.4555039069475343	0.6136604947445035	S	P17096	HMGA1	S4	HMGA1_S4	12
This study (HEK293F TR)	12min	This study (HEK293F TR) 12min	Q8NEL9_S11	0.1693008772407829	13.089984481060332	0.7699842569012523	0.4555537426354389	0.6136941226073076	S	Q8NEL9	DDHD1	S11	DDHD1_S11	12
This study (HEK293F TR)	12min	This study (HEK293F TR) 12min	Q8NEL9_S8	0.1693008772407829	13.089984481060332	0.7699842569012523	0.4555537426354389	0.6136941226073076	S	Q8NEL9	DDHD1	S8	DDHD1_S8	12
This study (HEK293F TR)	12min	This study (HEK293F TR) 12min	Q4KMP7_S717	0.1146889008164322	16.557884645695765	0.7698887428691915	0.4556083902509593	0.613750984197032	S	Q4KMP7	TBC1D10B	S717	TBC1D10B_S717	12
This study (HEK293F TR)	12min	This study (HEK293F TR) 12min	Q9H0E3_S43	-0.0894291961324231	14.903898899351152	-0.7697968709316034	0.4556609579794628	0.6138050409385922	S	Q9H0E3	SAP130	S43	SAP130_S43	12
This study (HEK293F TR)	12min	This study (HEK293F TR) 12min	P27816_T707	0.2811474899964068	17.587787933008386	0.7696485656684724	0.455745824088375	0.6139026015667792	T	P27816	MAP4	T707	MAP4_T707	12
This study (HEK293F TR)	12min	This study (HEK293F TR) 12min	Q03164_T2100	0.1395695298763861	14.693078776430154	0.7695573480389175	0.4557980273672137	0.6139561603073933	T	Q03164	KMT2A	T2100	KMT2A_T2100	12
This study (HEK293F TR)	12min	This study (HEK293F TR) 12min	Q9Y6Q3_S274	-0.0892190940577783	16.909869356341627	-0.7694205480208539	0.4558763242440087	0.6140343483799114	S	Q9Y6Q3	ZFP37	S274	ZFP37_S274	12
This study (HEK293F TR)	12min	This study (HEK293F TR) 12min	Q9H0K1_S358	-0.0818841371387719	15.125202359175498	-0.7693486026866887	0.4559175052430092	0.6140343483799114	S	Q9H0K1	SIK2	S358	SIK2_S358	12
This study (HEK293F TR)	12min	This study (HEK293F TR) 12min	Q9H0K1_T359	-0.0818841371387719	15.125202359175498	-0.7693486026866887	0.4559175052430092	0.6140343483799114	T	Q9H0K1	SIK2	T359	SIK2_T359	12
This study (HEK293F TR)	12min	This study (HEK293F TR) 12min	O60238_S164	0.1209477695681648	14.522168527636232	0.7693472232846618	0.4559182948259087	0.6140343483799114	S	O60238	BNIP3L	S164	BNIP3L_S164	12
This study (HEK293F TR)	12min	This study (HEK293F TR) 12min	O60238_S166	0.1209477695681648	14.522168527636232	0.7693472232846618	0.4559182948259087	0.6140343483799114	S	O60238	BNIP3L	S166	BNIP3L_S166	12
This study (HEK293F TR)	12min	This study (HEK293F TR) 12min	Q8WUA7_S191	-0.1798668107507044	14.122268129391388	-0.7692091765854631	0.4559973184450305	0.6141240156131105	S	Q8WUA7	TBC1D22A	S191	TBC1D22A_S191	12
This study (HEK293F TR)	12min	This study (HEK293F TR) 12min	Q86V48_S659	0.0648441041216401	17.733334689235615	0.769120549140578	0.4560480570071991	0.6141755854937696	S	Q86V48	LUZP1	S659	LUZP1_S659	12
This study (HEK293F TR)	12min	This study (HEK293F TR) 12min	Q8IYA6_S392	0.1077443629676171	15.200192987348691	0.7690477412860656	0.4560897416380873	0.614214959651969	S	Q8IYA6	CKAP2L	S392	CKAP2L_S392	12
This study (HEK293F TR)	12min	This study (HEK293F TR) 12min	Q96KC8_S480	0.0797377701481565	21.583558837476343	0.7689621135465641	0.4561387691084969	0.6142380914112197	S	Q96KC8	DNAJC1	S480	DNAJC1_S480	12
This study (HEK293F TR)	12min	This study (HEK293F TR) 12min	O95817_S352	0.3381639195941872	16.874691652497027	0.7689525181771103	0.4561442632912738	0.6142380914112197	S	O95817	BAG3	S352	BAG3_S352	12
This study (HEK293F TR)	12min	This study (HEK293F TR) 12min	O95817_S359	0.3381639195941872	16.874691652497027	0.7689525181771103	0.4561442632912738	0.6142380914112197	S	O95817	BAG3	S359	BAG3_S359	12
This study (HEK293F TR)	12min	This study (HEK293F TR) 12min	Q04726_S294	0.0937891663262462	17.370108007984403	0.7688973357962633	0.456175860810633	0.6142638767596077	S	Q04726	TLE3	S294	TLE3_S294	12
This study (HEK293F TR)	12min	This study (HEK293F TR) 12min	O95793_S2	0.1272376570473916	15.015563207944645	0.7687795834252594	0.4562432906284295	0.6143302322019055	S	O95793	STAU1	S2	STAU1_S2	12
This study (HEK293F TR)	12min	This study (HEK293F TR) 12min	Q9BST9_S534	-0.0762881718973034	16.74940970285958	-0.7687477727401626	0.4562615078060719	0.6143302322019055	S	Q9BST9	RTKN	S534	RTKN_S534	12
This study (HEK293F TR)	12min	This study (HEK293F TR) 12min	Q6ZRV2_S942	-0.0801176401897407	15.969768466697795	-0.7687429297122474	0.4562642813263932	0.6143302322019055	S	Q6ZRV2	FAM83H	S942	FAM83H_S942	12
This study (HEK293F TR)	12min	This study (HEK293F TR) 12min	Q14247_S135	-0.3405895769329561	17.081828079653157	-0.7687243185874971	0.4562749397023982	0.6143302322019055	S	Q14247	CTTN	S135	CTTN_S135	12
This study (HEK293F TR)	12min	This study (HEK293F TR) 12min	Q9NUA8_S214	0.1004054233633606	15.594649239371863	0.7686910933265828	0.4562939678161547	0.6143390884867942	S	Q9NUA8	ZBTB40	S214	ZBTB40_S214	12
This study (HEK293F TR)	12min	This study (HEK293F TR) 12min	Q04724_S289	-0.105424543263652	15.620046563788552	-0.7685956601178636	0.4563486252211665	0.6143676559094833	S	Q04724	TLE1	S289	TLE1_S289	12
This study (HEK293F TR)	12min	This study (HEK293F TR) 12min	Q8WUX9_S439	0.0771960186919908	14.24915913968051	0.7685888271029279	0.456352538848355	0.6143676559094833	S	Q8WUX9	CHMP7	S439	CHMP7_S439	12
This study (HEK293F TR)	12min	This study (HEK293F TR) 12min	Q8WUX9_S441	0.0771960186919908	14.24915913968051	0.7685888271029279	0.456352538848355	0.6143676559094833	S	Q8WUX9	CHMP7	S441	CHMP7_S441	12
This study (HEK293F TR)	12min	This study (HEK293F TR) 12min	Q13309_S64	-0.0885887805010803	16.385346206682033	-0.7684814429045504	0.4564140462126752	0.6144336966216145	S	Q13309	SKP2	S64	SKP2_S64	12
This study (HEK293F TR)	12min	This study (HEK293F TR) 12min	Q8TF01_S286	0.1658318313731968	15.061706077340364	0.7683840630005446	0.456469827857233	0.6144920258623738	S	Q8TF01	PNISR	S286	PNISR_S286	12
This study (HEK293F TR)	12min	This study (HEK293F TR) 12min	Q99567_S49	0.0769480546851042	15.969365847941384	0.7682157793308714	0.4565662350978318	0.6146050399244936	S	Q99567	NUP88	S49	NUP88_S49	12
This study (HEK293F TR)	12min	This study (HEK293F TR) 12min	P46821_S1785	-0.0782363235768457	21.55844774644721	-0.768163573467634	0.4565961456816058	0.614613319404756	S	P46821	MAP1B	S1785	MAP1B_S1785	12
This study (HEK293F TR)	12min	This study (HEK293F TR) 12min	Q9NS87_S568	-0.1044212516493061	19.166706632165013	-0.7681599872526399	0.4565982003963001	0.614613319404756	S	Q9NS87	KIF15	S568	KIF15_S568	12
This study (HEK293F TR)	12min	This study (HEK293F TR) 12min	Q9NQT8_S1644	-0.3268757089573189	15.507931920079187	-0.7681398232765605	0.4566097534146596	0.614613319404756	S	Q9NQT8	KIF13B	S1644	KIF13B_S1644	12
This study (HEK293F TR)	12min	This study (HEK293F TR) 12min	Q8N3P4_S19	-0.1253599071468016	17.00899847814029	-0.7680861831144287	0.4566404876254887	0.6146379219538036	S	Q8N3P4	VPS8	S19	VPS8_S19	12
This study (HEK293F TR)	12min	This study (HEK293F TR) 12min	Q9HAZ2_S549	0.1278752317997078	15.440398516807113	0.7680545497372495	0.456658613217918	0.614645552428034	S	Q9HAZ2	PRDM16	S549	PRDM16_S549	12
This study (HEK293F TR)	12min	This study (HEK293F TR) 12min	Q9UPQ7_T767	-0.1125857153776976	13.93777578427211	-0.7679798993543976	0.4567013889025126	0.6146704045516308	T	Q9UPQ7	PDZRN3	T767	PDZRN3_T767	12
This study (HEK293F TR)	12min	This study (HEK293F TR) 12min	Q9UGN5_S33	0.1168450852810778	18.579985293105	0.7679771748193601	0.4567029501459761	0.6146704045516308	S	Q9UGN5	PARP2	S33	PARP2_S33	12
This study (HEK293F TR)	12min	This study (HEK293F TR) 12min	P08579_T116	0.1351800199238226	16.61284714831227	0.7679571088115381	0.4567144486974128	0.6146704045516308	T	P08579	SNRPB2	T116	SNRPB2_T116	12
This study (HEK293F TR)	12min	This study (HEK293F TR) 12min	Q9BY89_S1050	0.3171859052482588	10.917007290696716	0.7678816543688298	0.4567576884695576	0.6146950667435807	S	Q9BY89	KIAA1671	S1050	KIAA1671_S1050	12
This study (HEK293F TR)	12min	This study (HEK293F TR) 12min	Q9BY89_S1055	0.3171859052482588	10.917007290696716	0.7678816543688298	0.4567576884695576	0.6146950667435807	S	Q9BY89	KIAA1671	S1055	KIAA1671_S1055	12
This study (HEK293F TR)	12min	This study (HEK293F TR) 12min	Q9UBH6_T683	0.1339112131360487	15.899028053572833	0.7677873420234173	0.4568117385465853	0.6147342737367157	T	Q9UBH6	XPR1	T683	XPR1_T683	12
This study (HEK293F TR)	12min	This study (HEK293F TR) 12min	Q9UBH6_T690	0.1339112131360487	15.899028053572833	0.7677873420234173	0.4568117385465853	0.6147342737367157	T	Q9UBH6	XPR1	T690	XPR1_T690	12
This study (HEK293F TR)	12min	This study (HEK293F TR) 12min	Q9Y520_S633	-0.1987264292006827	20.05161180900028	-0.7677089488248029	0.4568566684877918	0.6147779697063682	S	Q9Y520	PRRC2C	S633	PRRC2C_S633	12
This study (HEK293F TR)	12min	This study (HEK293F TR) 12min	Q4VCS5_T804	0.1210378378402836	17.24775728225805	0.7676762604780778	0.4568754041702834	0.6147864154455887	T	Q4VCS5	AMOT	T804	AMOT_T804	12
This study (HEK293F TR)	12min	This study (HEK293F TR) 12min	Q9BVJ6_S31	-0.091575808111358	21.54552201306421	-0.7674916496594051	0.4569812249759402	0.6149120421049309	S	Q9BVJ6	UTP14A	S31	UTP14A_S31	12
This study (HEK293F TR)	12min	This study (HEK293F TR) 12min	P09972_T227	0.0903931207556265	14.350818499143704	0.767362615548367	0.457055197826827	0.6149780384590184	T	P09972	ALDOC	T227	ALDOC_T227	12
This study (HEK293F TR)	12min	This study (HEK293F TR) 12min	P09972_Y223	0.0903931207556265	14.350818499143704	0.767362615548367	0.457055197826827	0.6149780384590184	Y	P09972	ALDOC	Y223	ALDOC_Y223	12
This study (HEK293F TR)	12min	This study (HEK293F TR) 12min	Q9H6U6_S869	-0.0734172686908927	14.792905618890758	-0.7673038811286297	0.4570888716767829	0.6149817524730951	S	Q9H6U6	BCAS3	S869	BCAS3_S869	12
This study (HEK293F TR)	12min	This study (HEK293F TR) 12min	Q9H6U6_S877	-0.0734172686908927	14.792905618890758	-0.7673038811286297	0.4570888716767829	0.6149817524730951	S	Q9H6U6	BCAS3	S877	BCAS3_S877	12
This study (HEK293F TR)	12min	This study (HEK293F TR) 12min	Q00839_S192	0.2440183818946941	20.19869040790476	0.7672925847933475	0.4570953483158859	0.6149817524730951	S	Q00839	HNRNPU	S192	HNRNPU_S192	12
This study (HEK293F TR)	12min	This study (HEK293F TR) 12min	P98174_S64	0.1205876916552899	13.77902327697348	0.767180369641968	0.4571596888771924	0.6150214951580452	S	P98174	FGD1	S64	FGD1_S64	12
This study (HEK293F TR)	12min	This study (HEK293F TR) 12min	P06748_S217	-0.190668207280396	18.712693380993507	-0.7671671257815807	0.457167282857995	0.6150214951580452	S	P06748	NPM1	S217	NPM1_S217	12
This study (HEK293F TR)	12min	This study (HEK293F TR) 12min	Q9NRR4_S355	-0.1508899067178895	13.62516922487378	-0.7671541127470975	0.4571747445615779	0.6150214951580452	S	Q9NRR4	DROSHA	S355	DROSHA_S355	12
This study (HEK293F TR)	12min	This study (HEK293F TR) 12min	Q9NRR4_S357	-0.1508899067178895	13.62516922487378	-0.7671541127470975	0.4571747445615779	0.6150214951580452	S	Q9NRR4	DROSHA	S357	DROSHA_S357	12
This study (HEK293F TR)	12min	This study (HEK293F TR) 12min	Q66K74_S481	-0.1538170085782511	18.012643824715376	-0.7669753937039082	0.4572772302400627	0.6151425946492752	S	Q66K74	MAP1S	S481	MAP1S_S481	12
This study (HEK293F TR)	12min	This study (HEK293F TR) 12min	Q04724_T290	-0.1130055082127743	14.091135523855629	-0.7669494916464851	0.4572920848673703	0.6151458069194038	T	Q04724	TLE1	T290	TLE1_T290	12
This study (HEK293F TR)	12min	This study (HEK293F TR) 12min	Q9NZN5_S637	0.0745813967045379	18.352820470117035	0.7668467537445961	0.4573510072479813	0.6152082970022665	S	Q9NZN5	ARHGEF12	S637	ARHGEF12_S637	12
This study (HEK293F TR)	12min	This study (HEK293F TR) 12min	O15355_S215	-0.085534811109678	16.477084205972158	-0.7667838728351075	0.4573870731543406	0.6152201122656925	S	O15355	PPM1G	S215	PPM1G_S215	12
This study (HEK293F TR)	12min	This study (HEK293F TR) 12min	Q6P9B6_S440	-0.1020689661348797	16.87894897259635	-0.7667616630353256	0.45739981221167	0.6152201122656925	S	Q6P9B6	MEAK7	S440	MEAK7_S440	12
This study (HEK293F TR)	12min	This study (HEK293F TR) 12min	Q6P9B6_S443	-0.1020689661348797	16.87894897259635	-0.7667616630353256	0.45739981221167	0.6152201122656925	S	Q6P9B6	MEAK7	S443	MEAK7_S443	12
This study (HEK293F TR)	12min	This study (HEK293F TR) 12min	Q8TEK3_T480	-0.0724356991693504	16.467999599701	-0.7667444877173888	0.4574096637533023	0.6152201122656925	T	Q8TEK3	DOT1L	T480	DOT1L_T480	12
This study (HEK293F TR)	12min	This study (HEK293F TR) 12min	Q99550_S47	-0.1179648103532997	14.61474485092408	-0.7667024407790556	0.4574337819014865	0.6152357810768133	S	Q99550	MPHOSPH9	S47	MPHOSPH9_S47	12
This study (HEK293F TR)	12min	This study (HEK293F TR) 12min	Q96JM3_S270	-0.0949511126659903	14.070069429200949	-0.7664930995366929	0.4575538720941504	0.6153477846770034	S	Q96JM3	CHAMP1	S270	CHAMP1_S270	12
This study (HEK293F TR)	12min	This study (HEK293F TR) 12min	Q96JM3_T273	-0.0949511126659903	14.070069429200949	-0.7664930995366929	0.4575538720941504	0.6153477846770034	T	Q96JM3	CHAMP1	T273	CHAMP1_T273	12
This study (HEK293F TR)	12min	This study (HEK293F TR) 12min	Q5VWN6_S1172	0.0843820772091099	14.15520453698698	0.7664920571210334	0.4575544701335398	0.6153477846770034	S	Q5VWN6	TASOR2	S1172	TASOR2_S1172	12
This study (HEK293F TR)	12min	This study (HEK293F TR) 12min	Q16514_S51	0.0818248487596697	20.16290736992221	0.7664167512024437	0.4575976748420138	0.6153720910149907	S	Q16514	TAF12	S51	TAF12_S51	12
This study (HEK293F TR)	12min	This study (HEK293F TR) 12min	Q13428_S1230	0.1272208056119872	18.553435914059083	0.7663987732676576	0.4576079895700551	0.6153720910149907	S	Q13428	TCOF1	S1230	TCOF1_S1230	12
This study (HEK293F TR)	12min	This study (HEK293F TR) 12min	Q9H6K1_S215	0.090131152330354	17.12384967397728	0.7663953432211251	0.4576099575545276	0.6153720910149907	S	Q9H6K1	ILRUN	S215	ILRUN_S215	12
This study (HEK293F TR)	12min	This study (HEK293F TR) 12min	Q13428_S1410	0.1540995773073099	20.353856179473723	0.7662616219918433	0.4576866840843659	0.615438412822754	S	Q13428	TCOF1	S1410	TCOF1_S1410	12
This study (HEK293F TR)	12min	This study (HEK293F TR) 12min	Q9UKL3_S1253	-0.0794725094347867	17.87408075075893	-0.7662073339723693	0.457717835763506	0.615438412822754	S	Q9UKL3	CASP8AP2	S1253	CASP8AP2_S1253	12
This study (HEK293F TR)	12min	This study (HEK293F TR) 12min	Q6P4R8_S1291	-0.122343321951245	15.91167388928042	-0.7661971648924302	0.4577236711575225	0.615438412822754	S	Q6P4R8	NFRKB	S1291	NFRKB_S1291	12
This study (HEK293F TR)	12min	This study (HEK293F TR) 12min	P78332_S255	0.1258621867390115	14.07653385545626	0.766179856228889	0.4577336036163983	0.615438412822754	S	P78332	RBM6	S255	RBM6_S255	12
This study (HEK293F TR)	12min	This study (HEK293F TR) 12min	P78332_T252	0.1258621867390115	14.07653385545626	0.766179856228889	0.4577336036163983	0.615438412822754	T	P78332	RBM6	T252	RBM6_T252	12
This study (HEK293F TR)	12min	This study (HEK293F TR) 12min	Q2KHR3_S1213	-0.0894557758752547	13.676425444116882	-0.7661789694681902	0.4577341124816539	0.615438412822754	S	Q2KHR3	QSER1	S1213	QSER1_S1213	12
This study (HEK293F TR)	12min	This study (HEK293F TR) 12min	Q8WXB4_Y186	-0.2557189218613676	15.880684318120576	-0.7660025202241559	0.4578353745032871	0.6155152587327976	Y	Q8WXB4	ZNF606	Y186	ZNF606_Y186	12
This study (HEK293F TR)	12min	This study (HEK293F TR) 12min	Q9UNY4_S307	0.0782788631835025	17.304449173039284	0.7659846289763365	0.4578456428557338	0.6155152587327976	S	Q9UNY4	TTF2	S307	TTF2_S307	12
This study (HEK293F TR)	12min	This study (HEK293F TR) 12min	Q13443_Y769	0.1373994403048328	16.228615659063603	0.7659780132002937	0.4578494398954081	0.6155152587327976	Y	Q13443	ADAM9	Y769	ADAM9_Y769	12
This study (HEK293F TR)	12min	This study (HEK293F TR) 12min	Q9BQG0_T1196	-0.1237607570462486	16.231536890663122	-0.7659656466504384	0.4578565375710612	0.6155152587327976	T	Q9BQG0	MYBBP1A	T1196	MYBBP1A_T1196	12
This study (HEK293F TR)	12min	This study (HEK293F TR) 12min	Q9UPN3_S6408	-0.1092431045174766	14.2304940842428	-0.7659610094642008	0.4578591990623679	0.6155152587327976	S	Q9UPN3	MACF1	S6408	MACF1_S6408	12
This study (HEK293F TR)	12min	This study (HEK293F TR) 12min	P46013_S1451	0.2980624279983139	17.61685515324509	0.7659489646904057	0.4578661121493896	0.6155152587327976	S	P46013	MKI67	S1451	MKI67_S1451	12
This study (HEK293F TR)	12min	This study (HEK293F TR) 12min	Q5VT25_S1639	-0.1288565232250995	16.111364337578046	-0.765771688702846	0.4579678671511462	0.6156055475591092	S	Q5VT25	CDC42BPA	S1639	CDC42BPA_S1639	12
This study (HEK293F TR)	12min	This study (HEK293F TR) 12min	Q8N0Z6_S221	-0.0737998512926569	14.87154226685068	-0.7657667470152709	0.4579707038445125	0.6156055475591092	S	Q8N0Z6	TTC5	S221	TTC5_S221	12
This study (HEK293F TR)	12min	This study (HEK293F TR) 12min	Q8N0Z6_S222	-0.0737998512926569	14.87154226685068	-0.7657667470152709	0.4579707038445125	0.6156055475591092	S	Q8N0Z6	TTC5	S222	TTC5_S222	12
This study (HEK293F TR)	12min	This study (HEK293F TR) 12min	Q86TI0_S570	-0.079778597602516	15.487262718797584	-0.7657311440923059	0.4579911414361309	0.6156162492000058	S	Q86TI0	TBC1D1	S570	TBC1D1_S570	12
This study (HEK293F TR)	12min	This study (HEK293F TR) 12min	Q13033_S229	0.1095573879698328	18.943606685580544	0.7656843658383004	0.4580179950165723	0.6156355741787723	S	Q13033	STRN3	S229	STRN3_S229	12
This study (HEK293F TR)	12min	This study (HEK293F TR) 12min	Q5T3I0_S253	0.1413546634303628	16.601176948025696	0.7653420149294899	0.4582145555880068	0.6158803124981558	S	Q5T3I0	GPATCH4	S253	GPATCH4_S253	12
This study (HEK293F TR)	12min	This study (HEK293F TR) 12min	Q5UIP0_T2246	-0.1458750079539132	16.292115786606626	-0.7653237608600231	0.4582250376432786	0.6158803124981558	T	Q5UIP0	RIF1	T2246	RIF1_T2246	12
This study (HEK293F TR)	12min	This study (HEK293F TR) 12min	P08183_S658	-0.0750526997640008	17.422724470835018	-0.7651619638434041	0.4583179531329631	0.6159836729782451	S	P08183	ABCB1	S658	ABCB1_S658	12
This study (HEK293F TR)	12min	This study (HEK293F TR) 12min	Q969V6_S792	-0.081228155862302	15.199059603068267	-0.7651463733346201	0.4583269069518125	0.6159836729782451	S	Q969V6	MRTFA	S792	MRTFA_S792	12
This study (HEK293F TR)	12min	This study (HEK293F TR) 12min	O60307_T685	0.0773359399827597	17.158854671708628	0.7650871053843983	0.4583609462621774	0.6160076551201565	T	O60307	MAST3	T685	MAST3_T685	12
This study (HEK293F TR)	12min	This study (HEK293F TR) 12min	O75663_S268	0.2310278897569464	14.30156919593804	0.765064284476787	0.4583740533988054	0.6160076551201565	S	O75663	TIPRL	S268	TIPRL_S268	12
This study (HEK293F TR)	12min	This study (HEK293F TR) 12min	Q00537_S180	0.097429134606422	17.098738455482724	0.7650500942952929	0.458382203616456	0.6160076551201565	S	Q00537	CDK17	S180	CDK17_S180	12
This study (HEK293F TR)	12min	This study (HEK293F TR) 12min	Q8NFC6_T1096	0.2096138014119812	15.666269721523534	0.7650040078669371	0.4584086742684344	0.6160264506353114	T	Q8NFC6	BOD1L1	T1096	BOD1L1_T1096	12
This study (HEK293F TR)	12min	This study (HEK293F TR) 12min	O15231_S519	-0.0741344835303934	15.249569127657455	-0.7648939014239835	0.4584719199801038	0.6160946634597418	S	O15231	ZNF185	S519	ZNF185_S519	12
This study (HEK293F TR)	12min	This study (HEK293F TR) 12min	Q8IZ69_T615	-0.160940651989069	13.323415750472869	-0.7646649048177799	0.4586034744159684	0.6162546633471441	T	Q8IZ69	TRMT2A	T615	TRMT2A_T615	12
This study (HEK293F TR)	12min	This study (HEK293F TR) 12min	Q3KQU3_S527	0.1786467198448136	16.433693476041284	0.7644299129737966	0.4587384977158063	0.6164193157264517	S	Q3KQU3	MAP7D1	S527	MAP7D1_S527	12
This study (HEK293F TR)	12min	This study (HEK293F TR) 12min	Q13547_S393	-0.1034371678931762	19.58771198105013	-0.7643864896450291	0.4587634509430307	0.6164360590349645	S	Q13547	HDAC1	S393	HDAC1_S393	12
This study (HEK293F TR)	12min	This study (HEK293F TR) 12min	O60749_S226	-0.0748892337437681	16.386107014877098	-0.7642207452613166	0.4588587038514844	0.6165472598683058	S	O60749	SNX2	S226	SNX2_S226	12
This study (HEK293F TR)	12min	This study (HEK293F TR) 12min	Q9BYG3_T234	-0.1304695595170741	17.7411580330026	-0.7641003491074364	0.4589279030439125	0.6166234484232593	T	Q9BYG3	NIFK	T234	NIFK_T234	12
This study (HEK293F TR)	12min	This study (HEK293F TR) 12min	Q9C026_T41	0.0637040885504269	17.97975753576622	0.7640138296218368	0.4589776352541834	0.6166734773682008	T	Q9C026	TRIM9	T41	TRIM9_T41	12
This study (HEK293F TR)	12min	This study (HEK293F TR) 12min	Q15642_S296	0.0602571878314677	17.987089495916862	0.7639201283897079	0.4590314994252497	0.6167290550601779	S	Q15642	TRIP10	S296	TRIP10_S296	12
This study (HEK293F TR)	12min	This study (HEK293F TR) 12min	Q7L9B9_S21	0.1440894196771474	17.66266578358509	0.7637897387003926	0.4591064605820907	0.616784353783582	S	Q7L9B9	EEPD1	S21	EEPD1_S21	12
This study (HEK293F TR)	12min	This study (HEK293F TR) 12min	P33991_S31	0.0938443619829527	14.592036275663956	0.763783307508966	0.4591101580795084	0.616784353783582	S	P33991	MCM4	S31	MCM4_S31	12
This study (HEK293F TR)	12min	This study (HEK293F TR) 12min	P33991_S32	0.0938443619829527	14.592036275663956	0.763783307508966	0.4591101580795084	0.616784353783582	S	P33991	MCM4	S32	MCM4_S32	12
This study (HEK293F TR)	12min	This study (HEK293F TR) 12min	Q9P2Q2_S950	-0.188323407088669	13.827561799510647	-0.7636799554001166	0.4591695810790175	0.6168305964765991	S	Q9P2Q2	FRMD4A	S950	FRMD4A_S950	12
This study (HEK293F TR)	12min	This study (HEK293F TR) 12min	Q9P2Q2_S953	-0.188323407088669	13.827561799510647	-0.7636799554001166	0.4591695810790175	0.6168305964765991	S	Q9P2Q2	FRMD4A	S953	FRMD4A_S953	12
This study (HEK293F TR)	12min	This study (HEK293F TR) 12min	P40925_S241	-0.1749337496141016	15.916017660180264	-0.7636466745617916	0.4591887171539143	0.6168395097061307	S	P40925	MDH1	S241	MDH1_S241	12
This study (HEK293F TR)	12min	This study (HEK293F TR) 12min	P61313_S97	0.1214323414191831	16.97958043649557	0.76360426735416	0.4592131015065556	0.6168554723991498	S	P61313	RPL15	S97	RPL15_S97	12
This study (HEK293F TR)	12min	This study (HEK293F TR) 12min	Q6P0Q8_S931	0.1192094096832541	14.406924249974772	0.7635735140696762	0.459230785305785	0.6168624336947609	S	Q6P0Q8	MAST2	S931	MAST2_S931	12
This study (HEK293F TR)	12min	This study (HEK293F TR) 12min	P31629_S2430	-0.088434553937029	15.75516436290025	-0.7634434155451877	0.4593055994921086	0.6169445201445238	S	P31629	HIVEP2	S2430	HIVEP2_S2430	12
This study (HEK293F TR)	12min	This study (HEK293F TR) 12min	Q32MZ4_S120	-0.0723180853988907	18.703774849255502	-0.7634237622668876	0.4593169019319706	0.6169445201445238	S	Q32MZ4	LRRFIP1	S120	LRRFIP1_S120	12
This study (HEK293F TR)	12min	This study (HEK293F TR) 12min	Q3YEC7_S640	0.0839746368248128	21.237333985398955	0.7632851436623211	0.4593966253285244	0.6170348064236432	S	Q3YEC7	RABL6	S640	RABL6_S640	12
This study (HEK293F TR)	12min	This study (HEK293F TR) 12min	Q2TB10_S457	-0.178350480851936	19.71949279650186	-0.7632378498159289	0.4594238273200604	0.6170545460137661	S	Q2TB10	ZNF800	S457	ZNF800_S457	12
This study (HEK293F TR)	12min	This study (HEK293F TR) 12min	Q14157_S265	0.1332377674505842	14.411971261221868	0.7631660141041195	0.4594651469892009	0.6170932455398389	S	Q14157	UBAP2L	S265	UBAP2L_S265	12
This study (HEK293F TR)	12min	This study (HEK293F TR) 12min	Q8N5U6_S76	-0.0906156180667849	16.504758232124246	-0.7631426573012051	0.4594785822502405	0.6170944933035825	S	Q8N5U6	RNF10	S76	RNF10_S76	12
This study (HEK293F TR)	12min	This study (HEK293F TR) 12min	Q9BUJ2_T151	0.1869280337227117	15.817618253792148	0.7630498318729589	0.4595319795798912	0.6171494098802583	T	Q9BUJ2	HNRNPUL1	T151	HNRNPUL1_T151	12
This study (HEK293F TR)	12min	This study (HEK293F TR) 12min	Q9UKE5_S954	0.1037661319529092	15.134512796947316	0.7629605727631311	0.4595833290845519	0.6171957309248826	S	Q9UKE5	TNIK	S954	TNIK_S954	12
This study (HEK293F TR)	12min	This study (HEK293F TR) 12min	Q9P0L0_S216	-0.1053382008316745	17.169293623138874	-0.7629463927703384	0.459591486966195	0.6171957309248826	S	Q9P0L0	VAPA	S216	VAPA_S216	12
This study (HEK293F TR)	12min	This study (HEK293F TR) 12min	Q9BRD0_S358	-0.2395645251313354	15.722321463857634	-0.7628666309217467	0.4596373763957538	0.6172405580093534	S	Q9BRD0	BUD13	S358	BUD13_S358	12
This study (HEK293F TR)	12min	This study (HEK293F TR) 12min	P42694_T1007	-0.1188156335378209	17.32540997861909	-0.762793186453725	0.4596796337911163	0.6172805053791006	T	P42694	HELZ	T1007	HELZ_T1007	12
This study (HEK293F TR)	12min	This study (HEK293F TR) 12min	Q5SW79_S1041	-0.0956290045994592	17.132341259944077	-0.7627305552471658	0.4597156715413013	0.6172882647188016	S	Q5SW79	CEP170	S1041	CEP170_S1041	12
This study (HEK293F TR)	12min	This study (HEK293F TR) 12min	Q9NS91_S317	0.0922675954790985	15.952974913496591	0.7627179191762586	0.4597229425022094	0.6172882647188016	S	Q9NS91	RAD18	S317	RAD18_S317	12
This study (HEK293F TR)	12min	This study (HEK293F TR) 12min	Q9NS91_S322	0.0922675954790985	15.952974913496591	0.7627179191762586	0.4597229425022094	0.6172882647188016	S	Q9NS91	RAD18	S322	RAD18_S322	12
This study (HEK293F TR)	12min	This study (HEK293F TR) 12min	Q14315_S2602	-0.140109932123396	13.172714085131032	-0.7626424661383213	0.4597663606746752	0.6173129669325307	S	Q14315	FLNC	S2602	FLNC_S2602	12
This study (HEK293F TR)	12min	This study (HEK293F TR) 12min	Q14315_S2607	-0.140109932123396	13.172714085131032	-0.7626424661383213	0.4597663606746752	0.6173129669325307	S	Q14315	FLNC	S2607	FLNC_S2607	12
This study (HEK293F TR)	12min	This study (HEK293F TR) 12min	Q4KMP7_S181	0.2326043849526975	17.61659909584278	0.7625340727122573	0.45982873834748	0.6173799199009471	S	Q4KMP7	TBC1D10B	S181	TBC1D10B_S181	12
This study (HEK293F TR)	12min	This study (HEK293F TR) 12min	O43169_T18	0.1151734401005288	15.723529951476872	0.7624971860670251	0.459849966891373	0.617391622668726	T	O43169	CYB5B	T18	CYB5B_T18	12
This study (HEK293F TR)	12min	This study (HEK293F TR) 12min	P53985_S461	-0.124088390886115	18.83093509545789	-0.7624384664595102	0.4598837617415643	0.6174201957830383	S	P53985	SLC16A1	S461	SLC16A1_S461	12
This study (HEK293F TR)	12min	This study (HEK293F TR) 12min	O60573_T24	-0.1039431036565279	14.926775933574692	-0.7623626013738588	0.4599274266271081	0.6174579528553943	T	O60573	EIF4E2	T24	EIF4E2_T24	12
This study (HEK293F TR)	12min	This study (HEK293F TR) 12min	Q9BTC8_S519	0.1112634951563027	15.369070566162456	0.7623461214181717	0.4599369121699129	0.6174579528553943	S	Q9BTC8	MTA3	S519	MTA3_S519	12
This study (HEK293F TR)	12min	This study (HEK293F TR) 12min	Q8TEW0_S852	-0.1464684071595954	18.717389443927207	-0.7622464798723485	0.4599942665302277	0.6174896891330961	S	Q8TEW0	PARD3	S852	PARD3_S852	12
This study (HEK293F TR)	12min	This study (HEK293F TR) 12min	Q9BZV2_S211	0.1317211313050581	15.194246882340083	0.7622398292589767	0.4599980948291419	0.6174896891330961	S	Q9BZV2	SLC19A3	S211	SLC19A3_S211	12
This study (HEK293F TR)	12min	This study (HEK293F TR) 12min	Q9BZV2_S235	0.1317211313050581	15.194246882340083	0.7622398292589767	0.4599980948291419	0.6174896891330961	S	Q9BZV2	SLC19A3	S235	SLC19A3_S235	12
This study (HEK293F TR)	12min	This study (HEK293F TR) 12min	A2RU54_S128	-0.1855006330344473	16.808560821866664	-0.7621119352126502	0.4600717184963392	0.6175549185463782	S	A2RU54	HMX2	S128	HMX2_S128	12
This study (HEK293F TR)	12min	This study (HEK293F TR) 12min	A2RU54_S130	-0.1855006330344473	16.808560821866664	-0.7621119352126502	0.4600717184963392	0.6175549185463782	S	A2RU54	HMX2	S130	HMX2_S130	12
This study (HEK293F TR)	12min	This study (HEK293F TR) 12min	Q8NFH5_S73	-0.1077547020931746	18.44701440771676	-0.7617124199226626	0.4603017517283782	0.617816801969193	S	Q8NFH5	NUP35	S73	NUP35_S73	12
This study (HEK293F TR)	12min	This study (HEK293F TR) 12min	Q8TF01_S491	0.1645768193342096	15.235114592011548	0.7616927910366293	0.4603130555262402	0.617816801969193	S	Q8TF01	PNISR	S491	PNISR_S491	12
This study (HEK293F TR)	12min	This study (HEK293F TR) 12min	Q96IG2_S421	-0.0677304635545184	18.87126644153055	-0.7616861113284268	0.4603169022474396	0.617816801969193	S	Q96IG2	FBXL20	S421	FBXL20_S421	12
This study (HEK293F TR)	12min	This study (HEK293F TR) 12min	Q96IG2_T417	-0.0677304635545184	18.87126644153055	-0.7616861113284268	0.4603169022474396	0.617816801969193	T	Q96IG2	FBXL20	T417	FBXL20_T417	12
This study (HEK293F TR)	12min	This study (HEK293F TR) 12min	Q9Y4K4_S436	0.0975921178981753	15.70989179214028	0.7616523379364402	0.4603363520324446	0.6178255060991353	S	Q9Y4K4	MAP4K5	S436	MAP4K5_S436	12
This study (HEK293F TR)	12min	This study (HEK293F TR) 12min	Q5T8P6_S616	0.1151651255160217	17.243008715338195	0.7616313665704755	0.4603484295085586	0.6178255060991353	S	Q5T8P6	RBM26	S616	RBM26_S616	12
This study (HEK293F TR)	12min	This study (HEK293F TR) 12min	O95754_T768	-0.0927312496970635	13.537368425210474	-0.7615707940693658	0.4603833145217825	0.6178309316524135	T	O95754	SEMA4F	T768	SEMA4F_T768	12
This study (HEK293F TR)	12min	This study (HEK293F TR) 12min	Q92793_S2307	0.0749343049044384	16.154928039055605	0.7615591242981896	0.4603900355861539	0.6178309316524135	S	Q92793	CREBBP	S2307	CREBBP_S2307	12
This study (HEK293F TR)	12min	This study (HEK293F TR) 12min	Q92793_S2315	0.0749343049044384	16.154928039055605	0.7615591242981896	0.4603900355861539	0.6178309316524135	S	Q92793	CREBBP	S2315	CREBBP_S2315	12
This study (HEK293F TR)	12min	This study (HEK293F TR) 12min	Q8IU81_S453	-0.0896654939841372	14.753524155128815	-0.7614515362819495	0.4604520025140839	0.6178972847444232	S	Q8IU81	IRF2BP1	S453	IRF2BP1_S453	12
This study (HEK293F TR)	12min	This study (HEK293F TR) 12min	P48634_S516	0.0874324603804197	16.354935972578573	0.7614205868520303	0.4604698292717287	0.617904402538819	S	P48634	PRRC2A	S516	PRRC2A_S516	12
This study (HEK293F TR)	12min	This study (HEK293F TR) 12min	Q9P2F8_S1262	-0.0802320331440267	15.69694397796043	-0.7611995182637884	0.4605971765722956	0.618045403337591	S	Q9P2F8	SIPA1L2	S1262	SIPA1L2_S1262	12
This study (HEK293F TR)	12min	This study (HEK293F TR) 12min	Q9HC77_S540	-0.1911396067565007	15.262080745269644	-0.7611946941647207	0.4605999557573158	0.618045403337591	S	Q9HC77	CENPJ	S540	CENPJ_S540	12
This study (HEK293F TR)	12min	This study (HEK293F TR) 12min	Q9H8M2_S566	-0.1066305008685688	16.533423583472953	-0.761010266670602	0.4607062131583418	0.6181711719114609	S	Q9H8M2	BRD9	S566	BRD9_S566	12
This study (HEK293F TR)	12min	This study (HEK293F TR) 12min	Q14966_T1902	0.0845766440880204	17.645746781943874	0.7608626633436734	0.460791265504423	0.6182684816800746	T	Q14966	ZNF638	T1902	ZNF638_T1902	12
This study (HEK293F TR)	12min	This study (HEK293F TR) 12min	Q6WKZ4_T457	0.1276230736455907	15.142579959380358	0.7607896727862556	0.4608333279429979	0.6183081058486879	T	Q6WKZ4	RAB11FIP1	T457	RAB11FIP1_T457	12
This study (HEK293F TR)	12min	This study (HEK293F TR) 12min	Q9NPI1_S279	-0.0763540144551804	21.09842983031472	-0.7606118357159783	0.460935820617767	0.6184144028420632	S	Q9NPI1	BRD7	S279	BRD7_S279	12
This study (HEK293F TR)	12min	This study (HEK293F TR) 12min	P21333_S2152	0.0816936932427836	18.413182553155025	0.7606087164639934	0.4609376184610867	0.6184144028420632	S	P21333	FLNA	S2152	FLNA_S2152	12
This study (HEK293F TR)	12min	This study (HEK293F TR) 12min	Q49A88_S846	0.0708566898968428	18.34296833240817	0.7605172006393377	0.4609903673977752	0.6184429494872175	S	Q49A88	CCDC14	S846	CCDC14_S846	12
This study (HEK293F TR)	12min	This study (HEK293F TR) 12min	Q49A88_S849	0.0708566898968428	18.34296833240817	0.7605172006393377	0.4609903673977752	0.6184429494872175	S	Q49A88	CCDC14	S849	CCDC14_S849	12
This study (HEK293F TR)	12min	This study (HEK293F TR) 12min	Q9NR30_S65	0.1830293832974945	20.86906262855288	0.7605064302522576	0.4609965756057677	0.6184429494872175	S	Q9NR30	DDX21	S65	DDX21_S65	12
This study (HEK293F TR)	12min	This study (HEK293F TR) 12min	P17544_S257	-0.2029779604239259	14.916984178372934	-0.7604848238392781	0.461009030015176	0.6184429494872175	S	P17544	ATF7	S257	ATF7_S257	12
This study (HEK293F TR)	12min	This study (HEK293F TR) 12min	E9PAV3_S1018	-0.0740743864374593	16.270165375378145	-0.7602525662605002	0.4611429217056382	0.6186057468319959	S	E9PAV3	NACA	S1018	NACA_S1018	12
This study (HEK293F TR)	12min	This study (HEK293F TR) 12min	P46379_S1081	0.0795528719402938	17.399820617972935	0.7602061007792679	0.4611697110240965	0.6186248654594931	S	P46379	BAG6	S1081	BAG6_S1081	12
This study (HEK293F TR)	12min	This study (HEK293F TR) 12min	O60315_S703	-0.0851105326162873	17.021731964131096	-0.7601808593387313	0.4611842641933366	0.6186275696096726	S	O60315	ZEB2	S703	ZEB2_S703	12
This study (HEK293F TR)	12min	This study (HEK293F TR) 12min	Q13523_S285	0.1010671039691821	17.2631373293856	0.7601336882337789	0.4612114618714773	0.6186472343588404	S	Q13523	PRP4K	S285	PRP4K_S285	12
This study (HEK293F TR)	12min	This study (HEK293F TR) 12min	P13807_S730	-0.0666880084389962	15.977915701311318	-0.7600974595428382	0.4612323511110678	0.6186584364279072	S	P13807	GYS1	S730	GYS1_S730	12
This study (HEK293F TR)	12min	This study (HEK293F TR) 12min	Q9NY27_S220	0.0862965383543397	18.11893512724632	0.760055039944997	0.4612568107439635	0.618674426784261	S	Q9NY27	PPP4R2	S220	PPP4R2_S220	12
This study (HEK293F TR)	12min	This study (HEK293F TR) 12min	O15027_S348	-0.1243257422934736	14.043450706445004	-0.7600209871729905	0.461276446556879	0.618683946355054	S	O15027	SEC16A	S348	SEC16A_S348	12
This study (HEK293F TR)	12min	This study (HEK293F TR) 12min	Q8NCD3_S201	-0.1283909896325497	18.97743557741368	-0.759847448103895	0.4613765223495849	0.6187538862023951	S	Q8NCD3	HJURP	S201	HJURP_S201	12
This study (HEK293F TR)	12min	This study (HEK293F TR) 12min	P55196_S240	0.0877725084382667	14.29020076282288	0.7598416461800116	0.4613798684143859	0.6187538862023951	S	P55196	AFDN	S240	AFDN_S240	12
This study (HEK293F TR)	12min	This study (HEK293F TR) 12min	Q92667_S108	0.0970216828710164	17.266621981453675	0.7598375596861616	0.4613822251716492	0.6187538862023951	S	Q92667	AKAP1	S108	AKAP1_S108	12
This study (HEK293F TR)	12min	This study (HEK293F TR) 12min	Q96KQ4_S486	-0.0809216184584737	15.308420523159928	-0.7598225183542666	0.4613908998535142	0.6187538862023951	S	Q96KQ4	PPP1R13B	S486	PPP1R13B_S486	12
This study (HEK293F TR)	12min	This study (HEK293F TR) 12min	Q09666_S5293	0.1909380814958545	16.833749493929993	0.7598218395344555	0.461391291346917	0.6187538862023951	S	Q09666	AHNAK	S5293	AHNAK_S5293	12
This study (HEK293F TR)	12min	This study (HEK293F TR) 12min	Q8N680_T163	-0.1466029535366591	14.267319273061252	-0.759710710419711	0.4614553852670313	0.61882302147659	T	Q8N680	ZBTB2	T163	ZBTB2_T163	12
This study (HEK293F TR)	12min	This study (HEK293F TR) 12min	Q86VQ0_S505	0.0869501642304335	18.848114778154866	0.7596803612623261	0.461472890170069	0.6188296776731632	S	Q86VQ0	LCA5	S505	LCA5_S505	12
This study (HEK293F TR)	12min	This study (HEK293F TR) 12min	Q5SW79_S1086	0.0877233379249489	17.94421754939953	0.7596334194434771	0.4614999662723161	0.6188344835197485	S	Q5SW79	CEP170	S1086	CEP170_S1086	12
This study (HEK293F TR)	12min	This study (HEK293F TR) 12min	Q659A1_S418	-0.2422331135387203	18.90447945261644	-0.7596306617413116	0.4615015569495106	0.6188344835197485	S	Q659A1	ICE2	S418	ICE2_S418	12
This study (HEK293F TR)	12min	This study (HEK293F TR) 12min	Q15811_S687	0.1880938267017313	16.63937992553137	0.7593660106007928	0.461654227049744	0.6190223790134384	S	Q15811	ITSN1	S687	ITSN1_S687	12
This study (HEK293F TR)	12min	This study (HEK293F TR) 12min	Q86TV6_S159	-0.141727454402492	12.61851233505263	-0.7593379348660572	0.4616704250417537	0.6190272767074797	S	Q86TV6	TTC7B	S159	TTC7B_S159	12
This study (HEK293F TR)	12min	This study (HEK293F TR) 12min	Q8WYA0_S661	-0.1395623856862364	15.43225032660927	-0.7588068076657598	0.4619769202972797	0.619421406435387	S	Q8WYA0	IFT81	S661	IFT81_S661	12
This study (HEK293F TR)	12min	This study (HEK293F TR) 12min	Q5T3I0_S272	-0.2142331948382043	19.41636558641949	-0.7587240813344307	0.4620246703007816	0.6194603603098028	S	Q5T3I0	GPATCH4	S272	GPATCH4_S272	12
This study (HEK293F TR)	12min	This study (HEK293F TR) 12min	Q92615_T575	-0.0974510215313824	15.45182690771319	-0.7587129749043428	0.4620310812168224	0.6194603603098028	T	Q92615	LARP4B	T575	LARP4B_T575	12
This study (HEK293F TR)	12min	This study (HEK293F TR) 12min	Q8IWS0_S184	0.1089776706821012	16.332839822543416	0.7586572161552043	0.4620632674383912	0.6194866809371953	S	Q8IWS0	PHF6	S184	PHF6_S184	12
This study (HEK293F TR)	12min	This study (HEK293F TR) 12min	Q9UQ35_S864	-0.1196288844064312	15.142095471705844	-0.7584066937115408	0.4622078965431287	0.6196637478366419	S	Q9UQ35	SRRM2	S864	SRRM2_S864	12
This study (HEK293F TR)	12min	This study (HEK293F TR) 12min	P26641_S237	0.2050340113863988	16.252187328727498	0.7582439310908441	0.4623018762311611	0.6197729033003908	S	P26641	EEF1G	S237	EEF1G_S237	12
This study (HEK293F TR)	12min	This study (HEK293F TR) 12min	Q9UHD8_S80	0.1307280842026053	19.45165667190636	0.7581563096936298	0.4623524740808856	0.6198238956875904	S	Q9UHD8	SEPTIN9	S80	SEPTIN9_S80	12
This study (HEK293F TR)	12min	This study (HEK293F TR) 12min	Q99733_S22	-0.158093837272407	18.108558975827435	-0.7580557484144764	0.4624105484712719	0.6198849079878823	S	Q99733	NAP1L4	S22	NAP1L4_S22	12
This study (HEK293F TR)	12min	This study (HEK293F TR) 12min	Q5JTV8_S135	-0.1031224035477755	20.443022883790587	-0.757864887412541	0.4625207837472086	0.6200006879880499	S	Q5JTV8	TOR1AIP1	S135	TOR1AIP1_S135	12
This study (HEK293F TR)	12min	This study (HEK293F TR) 12min	Q96G46_S236	0.1156052550213235	15.753135858146493	0.7578586947871997	0.4625243606874285	0.6200006879880499	S	Q96G46	DUS3L	S236	DUS3L_S236	12
This study (HEK293F TR)	12min	This study (HEK293F TR) 12min	P16989_S318	0.265735794759447	18.98864135672021	0.757840948438677	0.4625346113030846	0.6200006879880499	S	P16989	YBX3	S318	YBX3_S318	12
This study (HEK293F TR)	12min	This study (HEK293F TR) 12min	Q92547_S864	-0.0703408441609951	17.463360650861745	-0.7577320412027602	0.4625975212323636	0.6200681704381321	S	Q92547	TOPBP1	S864	TOPBP1_S864	12
This study (HEK293F TR)	12min	This study (HEK293F TR) 12min	Q7L8J4_S343	0.2443230076482905	16.70027027819265	0.7576922392598292	0.4626205140395105	0.6200821455532439	S	Q7L8J4	SH3BP5L	S343	SH3BP5L_S343	12
This study (HEK293F TR)	12min	This study (HEK293F TR) 12min	P36507_S23	0.109732622660692	14.418342801402446	0.7575729690915995	0.4626894183793848	0.6201338625805565	S	P36507	MAP2K2	S23	MAP2K2_S23	12
This study (HEK293F TR)	12min	This study (HEK293F TR) 12min	P55196_S1779	-0.0680714310059293	21.17054452573468	-0.7575485997515868	0.4627034977392359	0.6201338625805565	S	P55196	AFDN	S1779	AFDN_S1779	12
This study (HEK293F TR)	12min	This study (HEK293F TR) 12min	Q13671_S250	0.1128144865683982	13.967274574486598	0.7575384367397494	0.4627093694876344	0.6201338625805565	S	Q13671	RIN1	S250	RIN1_S250	12
This study (HEK293F TR)	12min	This study (HEK293F TR) 12min	Q13671_S258	0.1128144865683982	13.967274574486598	0.7575384367397494	0.4627093694876344	0.6201338625805565	S	Q13671	RIN1	S258	RIN1_S258	12
This study (HEK293F TR)	12min	This study (HEK293F TR) 12min	P85037_S445	-0.1318610127917274	21.255769497785767	-0.7574582768204523	0.4627556840556498	0.6201790895311513	S	P85037	FOXK1	S445	FOXK1_S445	12
This study (HEK293F TR)	12min	This study (HEK293F TR) 12min	O15355_T199	0.2899310867568978	16.765174068208367	0.7573927888151256	0.4627935236823323	0.6201886965638224	T	O15355	PPM1G	T199	PPM1G_T199	12
This study (HEK293F TR)	12min	This study (HEK293F TR) 12min	Q5VZ89_S1601	0.0876211879485104	14.721287884702798	0.7573836982274289	0.4627987764683032	0.6201886965638224	S	Q5VZ89	DENND4C	S1601	DENND4C_S1601	12
This study (HEK293F TR)	12min	This study (HEK293F TR) 12min	Q66K64_S308	-0.0824317022678222	17.694580385557515	-0.75738061288193	0.4628005592723689	0.6201886965638224	S	Q66K64	DCAF15	S308	DCAF15_S308	12
This study (HEK293F TR)	12min	This study (HEK293F TR) 12min	Q8TEK3_S1093	-0.0855455479720035	17.113839862563285	-0.7573465384764	0.4628202487597702	0.6201889474394561	S	Q8TEK3	DOT1L	S1093	DOT1L_S1093	12
This study (HEK293F TR)	12min	This study (HEK293F TR) 12min	O95104_T1092	0.3154592050391862	18.26122504931033	0.7572825472204682	0.4628572267588365	0.6201889474394561	T	O95104	SCAF4	T1092	SCAF4_T1092	12
This study (HEK293F TR)	12min	This study (HEK293F TR) 12min	O60346_S321	-0.0697479928468496	18.28386027131434	-0.7572807892992766	0.4628582426176159	0.6201889474394561	S	O60346	PHLPP1	S321	PHLPP1_S321	12
This study (HEK293F TR)	12min	This study (HEK293F TR) 12min	Q7Z4V5_S230	-0.1153777567585621	19.09153359260458	-0.7572399605114916	0.462881836947806	0.6201889474394561	S	Q7Z4V5	HDGFL2	S230	HDGFL2_S230	12
This study (HEK293F TR)	12min	This study (HEK293F TR) 12min	P27816_T732	0.1907439715260004	18.35710706435892	0.7572372378960711	0.4628834103322828	0.6201889474394561	T	P27816	MAP4	T732	MAP4_T732	12
This study (HEK293F TR)	12min	This study (HEK293F TR) 12min	Q12888_S1183	0.1056596364397943	14.145541699968556	0.7572316046193616	0.4628866657825435	0.6201889474394561	S	Q12888	TP53BP1	S1183	TP53BP1_S1183	12
This study (HEK293F TR)	12min	This study (HEK293F TR) 12min	Q9Y2F5_S1331	-0.1698828280413344	16.083499771252953	-0.7572280343678821	0.4628887290253995	0.6201889474394561	S	Q9Y2F5	ICE1	S1331	ICE1_S1331	12
This study (HEK293F TR)	12min	This study (HEK293F TR) 12min	Q01484_S2454	0.0661822524336521	16.733179695147278	0.7571312009266106	0.4629446911190156	0.62024708501142	S	Q01484	ANK2	S2454	ANK2_S2454	12
This study (HEK293F TR)	12min	This study (HEK293F TR) 12min	O43149_T1484	0.2024640644922293	12.481446044542077	0.7569891474686594	0.4630267944824706	0.6203402421978971	T	O43149	ZZEF1	T1484	ZZEF1_T1484	12
This study (HEK293F TR)	12min	This study (HEK293F TR) 12min	P52799_S268	0.0755125845301201	17.02653267669808	0.7569290690671729	0.4630615210465373	0.6203699229724767	S	P52799	EFNB2	S268	EFNB2_S268	12
This study (HEK293F TR)	12min	This study (HEK293F TR) 12min	Q71F23_S107	-0.0745444886775246	16.64888391883377	-0.7568633226271656	0.4630995257232277	0.6204039937489474	S	Q71F23	CENPU	S107	CENPU_S107	12
This study (HEK293F TR)	12min	This study (HEK293F TR) 12min	Q8IYB3_S450	-0.139134294408862	20.748086285347195	-0.7567687837159524	0.4631541772874363	0.620460363529823	S	Q8IYB3	SRRM1	S450	SRRM1_S450	12
This study (HEK293F TR)	12min	This study (HEK293F TR) 12min	Q96EV2_S215	-0.1165728401583692	18.241532101603173	-0.7565338806049887	0.4632899888248573	0.6206254525325767	S	Q96EV2	RBM33	S215	RBM33_S215	12
This study (HEK293F TR)	12min	This study (HEK293F TR) 12min	Q8TBZ3_S347	-0.1040973974899301	16.971808447169643	-0.75632780600798	0.4634091533977205	0.6207682328248602	S	Q8TBZ3	WDR20	S347	WDR20_S347	12
This study (HEK293F TR)	12min	This study (HEK293F TR) 12min	Q08J23_S593	-0.0906829134818281	17.397973752674474	-0.75625446671668	0.463451567160004	0.620808195199698	S	Q08J23	NSUN2	S593	NSUN2_S593	12
This study (HEK293F TR)	12min	This study (HEK293F TR) 12min	Q14103_S87	0.1507315579004071	20.462576653649712	0.7561471092368738	0.4635136587867494	0.6208745138180248	S	Q14103	HNRNPD	S87	HNRNPD_S87	12
This study (HEK293F TR)	12min	This study (HEK293F TR) 12min	O95644_S233	-0.109524584719546	15.242024817838654	-0.7560349732833503	0.4635785196651516	0.6209445381355551	S	O95644	NFATC1	S233	NFATC1_S233	12
This study (HEK293F TR)	12min	This study (HEK293F TR) 12min	Q9BX63_S1115	-0.0703927679712421	15.968685145378178	-0.7557415697849088	0.4637482548900079	0.6211430268733741	S	Q9BX63	BRIP1	S1115	BRIP1_S1115	12
This study (HEK293F TR)	12min	This study (HEK293F TR) 12min	Q86VM9_S868	0.2773902855064527	19.01134514129231	0.755735300836094	0.4637518819288471	0.6211430268733741	S	Q86VM9	ZC3H18	S868	ZC3H18_S868	12
This study (HEK293F TR)	12min	This study (HEK293F TR) 12min	Q9NWH9_S553	0.0751083076053831	20.750023766028693	0.7556418758384127	0.4638059371280805	0.6211985656119778	S	Q9NWH9	SLTM	S553	SLTM_S553	12
This study (HEK293F TR)	12min	This study (HEK293F TR) 12min	Q96CB8_S128	-0.1150910698555165	17.368793373688355	-0.7553523177484289	0.463973498910507	0.6214061222718947	S	Q96CB8	INTS12	S128	INTS12_S128	12
This study (HEK293F TR)	12min	This study (HEK293F TR) 12min	O75909_S300	0.0969992059975926	13.61536169171528	0.7552534370008542	0.4640307279966608	0.6214659015698839	S	O75909	CCNK	S300	CCNK_S300	12
This study (HEK293F TR)	12min	This study (HEK293F TR) 12min	Q96RL1_S547	-0.0754096227257754	16.658703437808374	-0.7551034497142994	0.4641175443756542	0.6215653021422187	S	Q96RL1	UIMC1	S547	UIMC1_S547	12
This study (HEK293F TR)	12min	This study (HEK293F TR) 12min	Q96SN8_S1238	-0.0702539260690535	17.1893540051194	-0.7549819094263155	0.4641879023716864	0.6216425040024883	S	Q96SN8	CDK5RAP2	S1238	CDK5RAP2_S1238	12
This study (HEK293F TR)	12min	This study (HEK293F TR) 12min	Q5H8A4_S639	0.0892276978032136	15.01653170364337	0.7549603437573527	0.4642003871364871	0.6216425040024883	S	Q5H8A4	PIGG	S639	PIGG_S639	12
This study (HEK293F TR)	12min	This study (HEK293F TR) 12min	Q9Y2W1_S928	0.0950857294969562	15.2807656750003	0.7548762157220066	0.4642490924195979	0.6216908558976366	S	Q9Y2W1	THRAP3	S928	THRAP3_S928	12
This study (HEK293F TR)	12min	This study (HEK293F TR) 12min	Q5TCQ9_S1172	0.0939641743416856	14.778361826599651	0.7548017969135787	0.4642921792828088	0.6217042962445152	S	Q5TCQ9	MAGI3	S1172	MAGI3_S1172	12
This study (HEK293F TR)	12min	This study (HEK293F TR) 12min	Q5TCQ9_T1173	0.0939641743416856	14.778361826599651	0.7548017969135787	0.4642921792828088	0.6217042962445152	T	Q5TCQ9	MAGI3	T1173	MAGI3_T1173	12
This study (HEK293F TR)	12min	This study (HEK293F TR) 12min	Q03468_S1133	-0.0738035579383105	15.613083645392726	-0.7547935953432189	0.4642969279656767	0.6217042962445152	S	Q03468	ERCC6	S1133	ERCC6_S1133	12
This study (HEK293F TR)	12min	This study (HEK293F TR) 12min	Q01484_S1879	0.1156124492005901	13.550423277543736	0.7547436523728158	0.464325845440298	0.6217261456014931	S	Q01484	ANK2	S1879	ANK2_S1879	12
This study (HEK293F TR)	12min	This study (HEK293F TR) 12min	Q6NXT1_S63	0.1288029304514477	14.70652210906251	0.7546270468322863	0.4643933655860154	0.6217996808344394	S	Q6NXT1	ANKRD54	S63	ANKRD54_S63	12
This study (HEK293F TR)	12min	This study (HEK293F TR) 12min	P42345_S2478	0.1121228341280407	20.5492837769617	0.7545988357942892	0.464409702038724	0.6218046815102368	S	P42345	MTOR	S2478	MTOR_S2478	12
This study (HEK293F TR)	12min	This study (HEK293F TR) 12min	Q9Y5Q9_S43	-0.0584433918069535	20.917189682102265	-0.7545765677417683	0.4644225972800415	0.6218050745533481	S	Q9Y5Q9	GTF3C3	S43	GTF3C3_S43	12
This study (HEK293F TR)	12min	This study (HEK293F TR) 12min	Q9Y6R1_S1069	0.0920719020173486	14.680633493683304	0.7545386592960637	0.4644445502558407	0.6218175944450943	S	Q9Y6R1	SLC4A4	S1069	SLC4A4_S1069	12
This study (HEK293F TR)	12min	This study (HEK293F TR) 12min	Q8N1F8_T447	0.1159112347444999	15.170340640500564	0.7544366484185466	0.4645036285002194	0.6218798171555873	T	Q8N1F8	STK11IP	T447	STK11IP_T447	12
This study (HEK293F TR)	12min	This study (HEK293F TR) 12min	Q9UL54_S473	-0.0773474545325569	18.05080787368778	-0.7543251836144415	0.4645681872297115	0.6219493735918727	S	Q9UL54	TAOK2	S473	TAOK2_S473	12
This study (HEK293F TR)	12min	This study (HEK293F TR) 12min	Q9UPS8_S314	-0.1880245170005867	12.834497762414914	-0.7542293524001092	0.4646236957026032	0.6220068103818316	S	Q9UPS8	ANKRD26	S314	ANKRD26_S314	12
This study (HEK293F TR)	12min	This study (HEK293F TR) 12min	Q8IYB3_S429	-0.2580487524660277	23.20076544624398	-0.7541801466660305	0.4646521988315868	0.6220280921063238	S	Q8IYB3	SRRM1	S429	SRRM1_S429	12
This study (HEK293F TR)	12min	This study (HEK293F TR) 12min	Q12830_S650	-0.3016725128024191	15.629305159631334	-0.7540449184940756	0.4647305373215613	0.6221160852701519	S	Q12830	BPTF	S650	BPTF_S650	12
This study (HEK293F TR)	12min	This study (HEK293F TR) 12min	P40425_S151	-0.0847273561913084	16.438706371746893	-0.7540062521245211	0.4647529384979881	0.6221291946584799	S	P40425	PBX2	S151	PBX2_S151	12
This study (HEK293F TR)	12min	This study (HEK293F TR) 12min	Q02040_S633	-0.0890378806958942	18.432484165781865	-0.7539477201340509	0.4647868500104412	0.6221577109235853	S	Q02040	AKAP17A	S633	AKAP17A_S633	12
This study (HEK293F TR)	12min	This study (HEK293F TR) 12min	P62995_Y207	0.0781471109840552	16.624494464704462	0.7536445260725015	0.464962535430238	0.6223759972257883	Y	P62995	TRA2B	Y207	TRA2B_Y207	12
This study (HEK293F TR)	12min	This study (HEK293F TR) 12min	Q9Y2K5_S263	0.1293489159749015	19.05065815579545	0.7536225444818097	0.4649752742478453	0.6223761652889386	S	Q9Y2K5	R3HDM2	S263	R3HDM2_S263	12
This study (HEK293F TR)	12min	This study (HEK293F TR) 12min	Q9Y383_S313	-0.1603630383976373	14.995330797078246	-0.7531602909165673	0.4652432108913383	0.6227010186896139	S	Q9Y383	LUC7L2	S313	LUC7L2_S313	12
This study (HEK293F TR)	12min	This study (HEK293F TR) 12min	Q9Y383_S315	-0.1603630383976373	14.995330797078246	-0.7531602909165673	0.4652432108913383	0.6227010186896139	S	Q9Y383	LUC7L2	S315	LUC7L2_S315	12
This study (HEK293F TR)	12min	This study (HEK293F TR) 12min	P46013_T2749	0.1528937013023821	16.97877172162885	0.7530914922923008	0.465283096968504	0.6227375119678003	T	P46013	MKI67	T2749	MKI67_T2749	12
This study (HEK293F TR)	12min	This study (HEK293F TR) 12min	Q96T58_S2124	-0.0833899052855748	19.07390922025792	-0.7529178158955442	0.4653837955447912	0.6228553928492632	S	Q96T58	SPEN	S2124	SPEN_S2124	12
This study (HEK293F TR)	12min	This study (HEK293F TR) 12min	Q04727_S212	-0.0746470042354232	16.562227620575882	-0.7527112279848654	0.4655035941208153	0.6229988294964167	S	Q04727	TLE4	S212	TLE4_S212	12
This study (HEK293F TR)	12min	This study (HEK293F TR) 12min	Q9UKI8_S755	0.0864678042963831	16.208234339635688	0.7526717424770286	0.4655264936225042	0.6229990709066662	S	Q9UKI8	TLK1	S755	TLK1_S755	12
This study (HEK293F TR)	12min	This study (HEK293F TR) 12min	O95218_S120	0.1998477453506026	17.765067849496365	0.7526673755132275	0.4655290262732239	0.6229990709066662	S	O95218	ZRANB2	S120	ZRANB2_S120	12
This study (HEK293F TR)	12min	This study (HEK293F TR) 12min	Q9C0B5_T583	0.1211567431488056	16.398405437564822	0.7526428390664806	0.465543256514329	0.6230012178939721	T	Q9C0B5	ZDHHC5	T583	ZDHHC5_T583	12
This study (HEK293F TR)	12min	This study (HEK293F TR) 12min	Q9UKG1_S401	0.0920724956324754	16.865885077530702	0.7525253414839642	0.465611404574571	0.6230720689955429	S	Q9UKG1	APPL1	S401	APPL1_S401	12
This study (HEK293F TR)	12min	This study (HEK293F TR) 12min	P24864_T395	0.0739284958836812	19.66891674508588	0.752505737041554	0.4656227756674543	0.6230720689955429	T	P24864	CCNE1	T395	CCNE1_T395	12
This study (HEK293F TR)	12min	This study (HEK293F TR) 12min	Q8TDY2_T256	-0.0868800311202555	15.32067956502835	-0.7524862432852709	0.4656340827313022	0.6230720689955429	T	Q8TDY2	RB1CC1	T256	RB1CC1_T256	12
This study (HEK293F TR)	12min	This study (HEK293F TR) 12min	Q05655_S307	-0.0834915683486592	15.217560530902087	-0.7523947307637562	0.4656871655006444	0.6231206725536458	S	Q05655	PRKCD	S307	PRKCD_S307	12
This study (HEK293F TR)	12min	This study (HEK293F TR) 12min	Q8IWT3_S947	-0.073586459067398	14.169253194301746	-0.7523583144890129	0.4657082901816539	0.6231206725536458	S	Q8IWT3	CUL9	S947	CUL9_S947	12
This study (HEK293F TR)	12min	This study (HEK293F TR) 12min	Q8IWT3_T938	-0.073586459067398	14.169253194301746	-0.7523583144890129	0.4657082901816539	0.6231206725536458	T	Q8IWT3	CUL9	T938	CUL9_T938	12
This study (HEK293F TR)	12min	This study (HEK293F TR) 12min	Q9C0H5_S604	0.1090797102981397	16.115776094452617	0.7523308381489389	0.4657242293005162	0.6231251022634934	S	Q9C0H5	ARHGAP39	S604	ARHGAP39_S604	12
This study (HEK293F TR)	12min	This study (HEK293F TR) 12min	Q9Y4B6_T888	-0.1266025665465164	16.485972549083648	-0.7522502139771005	0.4657710016231499	0.6231707845198233	T	Q9Y4B6	DCAF1	T888	DCAF1_T888	12
This study (HEK293F TR)	12min	This study (HEK293F TR) 12min	Q01484_S3817	-0.1326868002890258	16.644567471975165	-0.7521556735124619	0.4658258509070718	0.6231966363210716	S	Q01484	ANK2	S3817	ANK2_S3817	12
This study (HEK293F TR)	12min	This study (HEK293F TR) 12min	Q01484_T3816	-0.1326868002890258	16.644567471975165	-0.7521556735124619	0.4658258509070718	0.6231966363210716	T	Q01484	ANK2	T3816	ANK2_T3816	12
This study (HEK293F TR)	12min	This study (HEK293F TR) 12min	P49848_S626	0.0757923332033279	18.04903665754564	0.7521243264379083	0.4658440383435066	0.6231966363210716	S	P49848	TAF6	S626	TAF6_S626	12
This study (HEK293F TR)	12min	This study (HEK293F TR) 12min	O43237_S407	-0.0840600386665144	17.506358669402882	-0.7521089979098488	0.465852932050153	0.6231966363210716	S	O43237	DYNC1LI2	S407	DYNC1LI2_S407	12
This study (HEK293F TR)	12min	This study (HEK293F TR) 12min	Q92538_S1773	0.096710475512058	16.706053335888065	0.7520862975356175	0.4658661031420676	0.6231966363210716	S	Q92538	GBF1	S1773	GBF1_S1773	12
This study (HEK293F TR)	12min	This study (HEK293F TR) 12min	Q92538_T1750	0.096710475512058	16.706053335888065	0.7520862975356175	0.4658661031420676	0.6231966363210716	T	Q92538	GBF1	T1750	GBF1_T1750	12
This study (HEK293F TR)	12min	This study (HEK293F TR) 12min	O94915_T1959	0.0644287139959125	17.114107859236277	0.7520250762190983	0.4659016258109153	0.6232272595328434	T	O94915	FRYL	T1959	FRYL_T1959	12
This study (HEK293F TR)	12min	This study (HEK293F TR) 12min	P02458_S1396	-0.1088218151376452	17.10623615939503	-0.7517876671821956	0.4660393945067029	0.6233531282337982	S	P02458	COL2A1	S1396	COL2A1_S1396	12
This study (HEK293F TR)	12min	This study (HEK293F TR) 12min	P02458_T1390	-0.1088218151376452	17.10623615939503	-0.7517876671821956	0.4660393945067029	0.6233531282337982	T	P02458	COL2A1	T1390	COL2A1_T1390	12
This study (HEK293F TR)	12min	This study (HEK293F TR) 12min	P02458_Y1391	-0.1088218151376452	17.10623615939503	-0.7517876671821956	0.4660393945067029	0.6233531282337982	Y	P02458	COL2A1	Y1391	COL2A1_Y1391	12
This study (HEK293F TR)	12min	This study (HEK293F TR) 12min	Q12888_S975	-0.1343627073136488	16.77046150737599	-0.7517758497538511	0.4660462528357223	0.6233531282337982	S	Q12888	TP53BP1	S975	TP53BP1_S975	12
This study (HEK293F TR)	12min	This study (HEK293F TR) 12min	O15042_S970	0.175611223243143	14.932105228154166	0.7515390703116088	0.4661836827437456	0.6235096895982574	S	O15042	U2SURP	S970	U2SURP_S970	12
This study (HEK293F TR)	12min	This study (HEK293F TR) 12min	Q9BPX3_S674	0.1006847695991552	20.171172682295648	0.7515040867056609	0.4662039898321611	0.6235096895982574	S	Q9BPX3	NCAPG	S674	NCAPG_S674	12
This study (HEK293F TR)	12min	This study (HEK293F TR) 12min	Q8TEJ3_S438	-0.111029497463944	13.973691535708731	-0.7514871007518469	0.4662138499428024	0.6235096895982574	S	Q8TEJ3	SH3RF3	S438	SH3RF3_S438	12
This study (HEK293F TR)	12min	This study (HEK293F TR) 12min	Q8TEJ3_T442	-0.111029497463944	13.973691535708731	-0.7514871007518469	0.4662138499428024	0.6235096895982574	T	Q8TEJ3	SH3RF3	T442	SH3RF3_T442	12
This study (HEK293F TR)	12min	This study (HEK293F TR) 12min	O43900_S475	0.12114870162012	15.511053131746586	0.7514558698488588	0.4662319793882483	0.6235170359647207	S	O43900	PRICKLE3	S475	PRICKLE3_S475	12
This study (HEK293F TR)	12min	This study (HEK293F TR) 12min	O75151_S570	0.2441229395334954	15.645675574467264	0.7512796294858095	0.4663342946296742	0.6236200634156869	S	O75151	PHF2	S570	PHF2_S570	12
This study (HEK293F TR)	12min	This study (HEK293F TR) 12min	O75151_S573	0.2441229395334954	15.645675574467264	0.7512796294858095	0.4663342946296742	0.6236200634156869	S	O75151	PHF2	S573	PHF2_S573	12
This study (HEK293F TR)	12min	This study (HEK293F TR) 12min	O43237_S443	-0.0748361886402086	18.05545378807385	-0.7512289602547647	0.4663637129258766	0.6236425021518613	S	O43237	DYNC1LI2	S443	DYNC1LI2_S443	12
This study (HEK293F TR)	12min	This study (HEK293F TR) 12min	O43663_S529	0.0860006363173582	17.766349095401253	0.7510813047454954	0.4664494475571072	0.6237387696637059	S	O43663	PRC1	S529	PRC1_S529	12
This study (HEK293F TR)	12min	This study (HEK293F TR) 12min	Q9H3U1_T15	-0.1262407566739547	19.326987303146947	-0.7510614373232053	0.4664609841185256	0.6237387696637059	T	Q9H3U1	UNC45A	T15	UNC45A_T15	12
This study (HEK293F TR)	12min	This study (HEK293F TR) 12min	Q9H6Z4_T148	0.264635164856255	16.441816218148983	0.7509422114712875	0.4665302196023864	0.6238144443618382	T	Q9H6Z4	RANBP3	T148	RANBP3_T148	12
This study (HEK293F TR)	12min	This study (HEK293F TR) 12min	Q8NG27_S239	0.1004239308659116	16.47442223888336	0.7509062772995977	0.4665510881429957	0.6238254435205766	S	Q8NG27	PJA1	S239	PJA1_S239	12
This study (HEK293F TR)	12min	This study (HEK293F TR) 12min	O14646_S1353	-0.1897836078854098	17.31074962498494	-0.7508531423345112	0.4665819470007097	0.6238459355315754	S	O14646	CHD1	S1353	CHD1_S1353	12
This study (HEK293F TR)	12min	This study (HEK293F TR) 12min	Q9Y3F4_S312	-0.0772421488636379	15.32284119176689	-0.7508152958186192	0.4666039276581963	0.6238459355315754	S	Q9Y3F4	STRAP	S312	STRAP_S312	12
This study (HEK293F TR)	12min	This study (HEK293F TR) 12min	Q9UN37_S90	-0.2066894667501131	17.118481030522883	-0.7508145806868768	0.4666043430016076	0.6238459355315754	S	Q9UN37	VPS4A	S90	VPS4A_S90	12
This study (HEK293F TR)	12min	This study (HEK293F TR) 12min	P49792_S3207	-0.106491860375165	16.526689478808876	-0.7507451052286181	0.4666446949504323	0.6238666634133375	S	P49792	RANBP2	S3207	RANBP2_S3207	12
This study (HEK293F TR)	12min	This study (HEK293F TR) 12min	P42166_S184	-0.1608745308091741	20.044140190814787	-0.750716040676373	0.4666615765397033	0.6238666634133375	S	P42166	TMPO	S184	TMPO_S184	12
This study (HEK293F TR)	12min	This study (HEK293F TR) 12min	P52948_T546	-0.0920615746128596	17.461991617791895	-0.7507008149667117	0.4666704202538615	0.6238666634133375	T	P52948	NUP98	T546	NUP98_T546	12
This study (HEK293F TR)	12min	This study (HEK293F TR) 12min	P52948_T553	-0.0920615746128596	17.461991617791895	-0.7507008149667117	0.4666704202538615	0.6238666634133375	T	P52948	NUP98	T553	NUP98_T553	12
This study (HEK293F TR)	12min	This study (HEK293F TR) 12min	P23588_S570	0.1932086700443847	15.493494523275372	0.7506028954877569	0.4667272983831605	0.6239088936963668	S	P23588	EIF4B	S570	EIF4B_S570	12
This study (HEK293F TR)	12min	This study (HEK293F TR) 12min	P23588_S572	0.1932086700443847	15.493494523275372	0.7506028954877569	0.4667272983831605	0.6239088936963668	S	P23588	EIF4B	S572	EIF4B_S572	12
This study (HEK293F TR)	12min	This study (HEK293F TR) 12min	P42858_S432	-0.0783487138984213	18.298048852474043	-0.750510458849967	0.4667809956783023	0.6239637707516179	S	P42858	HTT	S432	HTT_S432	12
This study (HEK293F TR)	12min	This study (HEK293F TR) 12min	O15063_T709	0.0615564200705378	16.75911958254763	0.7504481904464693	0.4668171701379395	0.6239916196319102	T	O15063	GARRE1	T709	GARRE1_T709	12
This study (HEK293F TR)	12min	This study (HEK293F TR) 12min	P22314_S810	-0.0679105164417919	18.42533555265273	-0.7504310619441256	0.466827121146099	0.6239916196319102	S	P22314	UBA1	S810	UBA1_S810	12
This study (HEK293F TR)	12min	This study (HEK293F TR) 12min	Q05519_S231	0.0884657599269349	14.508070923482688	0.7502747248845947	0.4669179531377655	0.6240792199170236	S	Q05519	SRSF11	S231	SRSF11_S231	12
This study (HEK293F TR)	12min	This study (HEK293F TR) 12min	Q05519_S234	0.0884657599269349	14.508070923482688	0.7502747248845947	0.4669179531377655	0.6240792199170236	S	Q05519	SRSF11	S234	SRSF11_S234	12
This study (HEK293F TR)	12min	This study (HEK293F TR) 12min	Q4KWH8_S1129	-0.0890590002297475	15.148006111200594	-0.7499959050474824	0.4670799750755133	0.6242788669524637	S	Q4KWH8	PLCH1	S1129	PLCH1_S1129	12
This study (HEK293F TR)	12min	This study (HEK293F TR) 12min	Q9H7P9_T1051	-0.0887988495169018	14.615828074251432	-0.7499648974419671	0.4670979957287057	0.6242860425049845	T	Q9H7P9	PLEKHG2	T1051	PLEKHG2_T1051	12
This study (HEK293F TR)	12min	This study (HEK293F TR) 12min	Q76I76_S1095	-0.0734482464083772	13.686416945598769	-0.7498874023276654	0.4671430353656182	0.6242972532563489	S	Q76I76	SSH2	S1095	SSH2_S1095	12
This study (HEK293F TR)	12min	This study (HEK293F TR) 12min	Q76I76_T1094	-0.0734482464083772	13.686416945598769	-0.7498874023276654	0.4671430353656182	0.6242972532563489	T	Q76I76	SSH2	T1094	SSH2_T1094	12
This study (HEK293F TR)	12min	This study (HEK293F TR) 12min	P20810_S663	0.1549515348557335	16.40645245950805	0.7498851570837906	0.4671443403265085	0.6242972532563489	S	P20810	CAST	S663	CAST_S663	12
This study (HEK293F TR)	12min	This study (HEK293F TR) 12min	Q3B820_S135	0.1138660264860398	16.195555324203813	0.749800681184843	0.4671934403149471	0.6243459612019726	S	Q3B820	FAM161A	S135	FAM161A_S135	12
This study (HEK293F TR)	12min	This study (HEK293F TR) 12min	O15371_S161	-0.0817890260504761	16.124341705491485	-0.7497656063509887	0.4672138278304962	0.6243562968974157	S	O15371	EIF3D	S161	EIF3D_S161	12
This study (HEK293F TR)	12min	This study (HEK293F TR) 12min	Q86U86_S319	-0.0950418894400009	19.03580598216597	-0.7496935843018387	0.4672556929345156	0.6243953326057632	S	Q86U86	PBRM1	S319	PBRM1_S319	12
This study (HEK293F TR)	12min	This study (HEK293F TR) 12min	Q9UQ35_S1674	0.2959946682159824	17.30936427937924	0.7495651353023581	0.4673303637941782	0.6244782034527471	S	Q9UQ35	SRRM2	S1674	SRRM2_S1674	12
This study (HEK293F TR)	12min	This study (HEK293F TR) 12min	Q8N556_T529	0.1240296300358814	16.309497055838648	0.7495005546274035	0.4673679090851164	0.6245114614776964	T	Q8N556	AFAP1	T529	AFAP1_T529	12
This study (HEK293F TR)	12min	This study (HEK293F TR) 12min	Q14863_S102	-0.1539659140538063	13.04460943276804	-0.7494379312579993	0.467404318250164	0.6245262876172614	S	Q14863	POU6F1	S102	POU6F1_S102	12
This study (HEK293F TR)	12min	This study (HEK293F TR) 12min	Q14863_S78	-0.1539659140538063	13.04460943276804	-0.7494379312579993	0.467404318250164	0.6245262876172614	S	Q14863	POU6F1	S78	POU6F1_S78	12
This study (HEK293F TR)	12min	This study (HEK293F TR) 12min	P35251_S360	0.111003505696793	20.208080120185752	0.7492524060033392	0.4675121928148837	0.6246355934339664	S	P35251	RFC1	S360	RFC1_S360	12
This study (HEK293F TR)	12min	This study (HEK293F TR) 12min	P29590_S535	0.104676692215321	15.49885329733218	0.749213848719708	0.4675346140807765	0.6246355934339664	S	P29590	PML	S535	PML_S535	12
This study (HEK293F TR)	12min	This study (HEK293F TR) 12min	Q6IQ23_S481	0.1065341131213433	14.265331811047185	0.7492101576740137	0.4675367604786227	0.6246355934339664	S	Q6IQ23	PLEKHA7	S481	PLEKHA7_S481	12
This study (HEK293F TR)	12min	This study (HEK293F TR) 12min	Q6IQ23_S485	0.1065341131213433	14.265331811047185	0.7492101576740137	0.4675367604786227	0.6246355934339664	S	Q6IQ23	PLEKHA7	S485	PLEKHA7_S485	12
This study (HEK293F TR)	12min	This study (HEK293F TR) 12min	O43166_S1454	0.0847677189523157	14.967079583007354	0.7491585850387865	0.4675667513729635	0.6246587483889137	S	O43166	SIPA1L1	S1454	SIPA1L1_S1454	12
This study (HEK293F TR)	12min	This study (HEK293F TR) 12min	Q7Z2Z1_S1348	-0.0847632417737198	15.605215216929432	-0.7490982508939885	0.467601838844102	0.6246887108185875	S	Q7Z2Z1	TICRR	S1348	TICRR_S1348	12
This study (HEK293F TR)	12min	This study (HEK293F TR) 12min	Q12872_S283	-0.0819259428293399	18.185207810540952	-0.7490639068774264	0.4676218124238686	0.624698480897524	S	Q12872	SFSWAP	S283	SFSWAP_S283	12
This study (HEK293F TR)	12min	This study (HEK293F TR) 12min	Q96GX5_T718	-0.0796186163138301	15.924380380632334	-0.748888767203909	0.4677236773258807	0.6248007312331727	T	Q96GX5	MASTL	T718	MASTL_T718	12
This study (HEK293F TR)	12min	This study (HEK293F TR) 12min	Q96GX5_T722	-0.0796186163138301	15.924380380632334	-0.748888767203909	0.4677236773258807	0.6248007312331727	T	Q96GX5	MASTL	T722	MASTL_T722	12
This study (HEK293F TR)	12min	This study (HEK293F TR) 12min	Q86UE8_S748	0.1321602675633784	14.67430335032194	0.7488558871171228	0.4677428026125508	0.6248093643388044	S	Q86UE8	TLK2	S748	TLK2_S748	12
This study (HEK293F TR)	12min	This study (HEK293F TR) 12min	Q96RT1_Y1132	0.0715459283352419	15.157278728565425	0.7487123959788801	0.4678262724789543	0.6249039459374403	Y	Q96RT1	ERBIN	Y1132	ERBIN_Y1132	12
This study (HEK293F TR)	12min	This study (HEK293F TR) 12min	Q16629_S165	-0.1153613529308081	25.7694063304438	-0.748615360212212	0.4678827241620935	0.6249624335651494	S	Q16629	SRSF7	S165	SRSF7_S165	12
This study (HEK293F TR)	12min	This study (HEK293F TR) 12min	O95487_T329	-0.1912279863714765	14.24995795568518	-0.7485384485600961	0.4679274714191539	0.6250052845605357	T	O95487	SEC24B	T329	SEC24B_T329	12
This study (HEK293F TR)	12min	This study (HEK293F TR) 12min	Q92538_S349	-0.1094237628942025	14.704971601167546	-0.7484427910394197	0.4679831287517716	0.625045786108669	S	Q92538	GBF1	S349	GBF1_S349	12
This study (HEK293F TR)	12min	This study (HEK293F TR) 12min	Q92538_S352	-0.1094237628942025	14.704971601167546	-0.7484427910394197	0.4679831287517716	0.625045786108669	S	Q92538	GBF1	S352	GBF1_S352	12
This study (HEK293F TR)	12min	This study (HEK293F TR) 12min	Q9H0H5_T601	-0.1005112901659828	18.814763189762218	-0.748356424453383	0.4680333837887165	0.6250959874485489	T	Q9H0H5	RACGAP1	T601	RACGAP1_T601	12
This study (HEK293F TR)	12min	This study (HEK293F TR) 12min	Q6PKG0_S191	0.1806768606243274	16.283316642422186	0.7482959695720733	0.4680685633060223	0.6251039641290442	S	Q6PKG0	LARP1	S191	LARP1_S191	12
This study (HEK293F TR)	12min	This study (HEK293F TR) 12min	Q6PKG0_T197	0.1806768606243274	16.283316642422186	0.7482959695720733	0.4680685633060223	0.6251039641290442	T	Q6PKG0	LARP1	T197	LARP1_T197	12
This study (HEK293F TR)	12min	This study (HEK293F TR) 12min	P57740_S10	-0.0629263492998681	16.793940987365602	-0.7482808499655539	0.4680773618677406	0.6251039641290442	S	P57740	NUP107	S10	NUP107_S10	12
This study (HEK293F TR)	12min	This study (HEK293F TR) 12min	P62195_S120	-0.161600297383881	15.495109676980633	-0.7481674150261798	0.4681433764117402	0.6251657644492766	S	P62195	PSMC5	S120	PSMC5_S120	12
This study (HEK293F TR)	12min	This study (HEK293F TR) 12min	Q86V48_S534	-0.0908517491604925	17.749831349766804	-0.7481577909651678	0.4681489774922638	0.6251657644492766	S	Q86V48	LUZP1	S534	LUZP1_S534	12
This study (HEK293F TR)	12min	This study (HEK293F TR) 12min	Q5T5Y3_S1414	-0.1105488739464704	13.968825974120136	-0.7481313915359601	0.4681643418366982	0.6251693626491354	S	Q5T5Y3	CAMSAP1	S1414	CAMSAP1_S1414	12
This study (HEK293F TR)	12min	This study (HEK293F TR) 12min	Q9HC52_S191	-0.0899591350401181	20.225552386318675	-0.7480466207624105	0.468213680151298	0.6252083933922615	S	Q9HC52	CBX8	S191	CBX8_S191	12
This study (HEK293F TR)	12min	This study (HEK293F TR) 12min	Q14527_S400	0.113385021976212	15.581515513545396	0.7480376324518757	0.468218911720492	0.6252083933922615	S	Q14527	HLTF	S400	HLTF_S400	12
This study (HEK293F TR)	12min	This study (HEK293F TR) 12min	Q02930_S137	0.1238375013483459	15.446207792084786	0.7479980756149566	0.4682419358708336	0.6252222179378293	S	Q02930	CREB5	S137	CREB5_S137	12
This study (HEK293F TR)	12min	This study (HEK293F TR) 12min	Q5VU43_S728	0.0750445410240736	16.573212382373864	0.7478427106399426	0.4683323732352916	0.6253192351822836	S	Q5VU43	PDE4DIP	S728	PDE4DIP_S728	12
This study (HEK293F TR)	12min	This study (HEK293F TR) 12min	Q14573_S1834	0.0800674915410901	14.421630394408984	0.747829712461033	0.468339939918458	0.6253192351822836	S	Q14573	ITPR3	S1834	ITPR3_S1834	12
This study (HEK293F TR)	12min	This study (HEK293F TR) 12min	Q13435_T311	0.1247550876813328	17.572310735115686	0.7478012482573841	0.4683565101675249	0.625324438704337	T	Q13435	SF3B2	T311	SF3B2_T311	12
This study (HEK293F TR)	12min	This study (HEK293F TR) 12min	Q15652_S655	-0.0698271489842969	15.19113951674475	-0.7477081509796163	0.4684107086819865	0.6253798798229142	S	Q15652	JMJD1C	S655	JMJD1C_S655	12
This study (HEK293F TR)	12min	This study (HEK293F TR) 12min	Q4LE39_S1128	-0.0886666503350532	16.928629515212116	-0.7474060653637714	0.4685866009556748	0.6255977881153674	S	Q4LE39	ARID4B	S1128	ARID4B_S1128	12
This study (HEK293F TR)	12min	This study (HEK293F TR) 12min	O15027_S891	-0.0898022966827163	18.752056334084912	-0.7473752201777398	0.4686045631738876	0.6256048420099874	S	O15027	SEC16A	S891	SEC16A_S891	12
This study (HEK293F TR)	12min	This study (HEK293F TR) 12min	Q9Y448_S171	0.1172394240430954	21.06517749065115	0.7470483641128467	0.4687949290586277	0.6258074705930724	S	Q9Y448	KNSTRN	S171	KNSTRN_S171	12
This study (HEK293F TR)	12min	This study (HEK293F TR) 12min	Q6UN15_S259	0.0720711262152349	16.69355391176071	0.7470371929509242	0.4688014361605515	0.6258074705930724	S	Q6UN15	FIP1L1	S259	FIP1L1_S259	12
This study (HEK293F TR)	12min	This study (HEK293F TR) 12min	Q96QE3_S589	-0.1087499021025841	14.571695280832644	-0.7470303051820242	0.468805448252318	0.6258074705930724	S	Q96QE3	ATAD5	S589	ATAD5_S589	12
This study (HEK293F TR)	12min	This study (HEK293F TR) 12min	O14523_S357	0.1603551558432681	12.289574878975426	0.7470275179914665	0.4688070717832788	0.6258074705930724	S	O14523	C2CD2L	S357	C2CD2L_S357	12
This study (HEK293F TR)	12min	This study (HEK293F TR) 12min	P11171_S551	0.0777597524437219	16.840460143958143	0.7469732504264966	0.4688386831894359	0.6258327375792327	S	P11171	EPB41	S551	EPB41_S551	12
This study (HEK293F TR)	12min	This study (HEK293F TR) 12min	Q9UQ35_T384	-0.1232641107359704	19.778770613949952	-0.7468681983753183	0.4688998808371607	0.6258878344588178	T	Q9UQ35	SRRM2	T384	SRRM2_T384	12
This study (HEK293F TR)	12min	This study (HEK293F TR) 12min	Q9NWH9_S909	0.099108841437177	15.289659561902871	0.7468370760712777	0.4689180119626609	0.6258878344588178	S	Q9NWH9	SLTM	S909	SLTM_S909	12
This study (HEK293F TR)	12min	This study (HEK293F TR) 12min	Q9NWH9_S912	0.099108841437177	15.289659561902871	0.7468370760712777	0.4689180119626609	0.6258878344588178	S	Q9NWH9	SLTM	S912	SLTM_S912	12
This study (HEK293F TR)	12min	This study (HEK293F TR) 12min	Q8N7R7_T117	-0.0810279187296032	17.01209297217022	-0.7466289938273334	0.4690392469981868	0.6260327183486578	T	Q8N7R7	CCNYL1	T117	CCNYL1_T117	12
This study (HEK293F TR)	12min	This study (HEK293F TR) 12min	Q9BXI6_S317	-0.1002739112353534	15.31441527898237	-0.7465862716686619	0.4690641406349031	0.6260490097740877	S	Q9BXI6	TBC1D10A	S317	TBC1D10A_S317	12
This study (HEK293F TR)	12min	This study (HEK293F TR) 12min	Q15723_S369	0.0845172318896239	16.393113757387646	0.7465032487086884	0.4691125193628799	0.6260966444760104	S	Q15723	ELF2	S369	ELF2_S369	12
This study (HEK293F TR)	12min	This study (HEK293F TR) 12min	Q8TCU4_S576	-0.1245268617060038	15.125599564586844	-0.7464553451467301	0.4691404348994467	0.6261169663324515	S	Q8TCU4	ALMS1	S576	ALMS1_S576	12
This study (HEK293F TR)	12min	This study (HEK293F TR) 12min	Q9P2F8_S160	-0.0932924186211003	16.154289451565468	-0.7463854179912827	0.4691811864162937	0.6261372616585419	S	Q9P2F8	SIPA1L2	S160	SIPA1L2_S160	12
This study (HEK293F TR)	12min	This study (HEK293F TR) 12min	O15040_S408	-0.1619650013107492	14.485644812367248	-0.7463803019651002	0.4691841679742028	0.6261372616585419	S	O15040	TECPR2	S408	TECPR2_S408	12
This study (HEK293F TR)	12min	This study (HEK293F TR) 12min	Q9C073_S270	0.126548365318925	16.438365313739215	0.7462991342170922	0.4692314731263313	0.6261372616585419	S	Q9C073	FAM117A	S270	FAM117A_S270	12
This study (HEK293F TR)	12min	This study (HEK293F TR) 12min	Q9C073_S277	0.126548365318925	16.438365313739215	0.7462991342170922	0.4692314731263313	0.6261372616585419	S	Q9C073	FAM117A	S277	FAM117A_S277	12
This study (HEK293F TR)	12min	This study (HEK293F TR) 12min	O60763_S719	0.1024832822569887	14.100978353787802	0.7462826313742595	0.4692410914651981	0.6261372616585419	S	O60763	USO1	S719	USO1_S719	12
This study (HEK293F TR)	12min	This study (HEK293F TR) 12min	P35251_S281	0.1160437330439947	15.260156753977718	0.7462768375731608	0.469244468290765	0.6261372616585419	S	P35251	RFC1	S281	RFC1_S281	12
This study (HEK293F TR)	12min	This study (HEK293F TR) 12min	P35251_S283	0.1160437330439947	15.260156753977718	0.7462768375731608	0.469244468290765	0.6261372616585419	S	P35251	RFC1	S283	RFC1_S283	12
This study (HEK293F TR)	12min	This study (HEK293F TR) 12min	Q96F24_S101	-0.1050507117582633	16.336223283912467	-0.7462440335770887	0.4692635878670229	0.6261456120216982	S	Q96F24	NRBF2	S101	NRBF2_S101	12
This study (HEK293F TR)	12min	This study (HEK293F TR) 12min	Q13191_S4	0.1622229946868234	14.783236939595996	0.7462225570148743	0.4692761055909535	0.6261456120216982	S	Q13191	CBLB	S4	CBLB_S4	12
This study (HEK293F TR)	12min	This study (HEK293F TR) 12min	Q5VT52_S930	-0.0820425069579577	20.988992167013585	-0.7461073862337068	0.4693432370068833	0.6262182505984165	S	Q5VT52	RPRD2	S930	RPRD2_S930	12
This study (HEK293F TR)	12min	This study (HEK293F TR) 12min	Q9BYV8_S337	0.1408885438677032	17.288207146624288	0.7459670162303575	0.4694250647562158	0.6263104932067696	S	Q9BYV8	CEP41	S337	CEP41_S337	12
This study (HEK293F TR)	12min	This study (HEK293F TR) 12min	Q13480_S648	-0.1641822655645484	16.845651582241118	-0.7457862368362816	0.4695304619390054	0.6264341764940607	S	Q13480	GAB1	S648	GAB1_S648	12
This study (HEK293F TR)	12min	This study (HEK293F TR) 12min	Q5TC79_S303	-0.1185197733911653	14.5948386433155	-0.7456836912556023	0.4695902541292635	0.6264970098553535	S	Q5TC79	ZBTB37	S303	ZBTB37_S303	12
This study (HEK293F TR)	12min	This study (HEK293F TR) 12min	Q9BUR4_S16	-0.130375731985719	15.647501952576016	-0.7456496807780854	0.4696100859735674	0.6265065287458428	S	Q9BUR4	WRAP53	S16	WRAP53_S16	12
This study (HEK293F TR)	12min	This study (HEK293F TR) 12min	Q13573_T180	-0.0968004711561913	15.433780050980811	-0.7456236260812464	0.4696252790755763	0.6265098587456718	T	Q13573	SNW1	T180	SNW1_T180	12
This study (HEK293F TR)	12min	This study (HEK293F TR) 12min	Q8IX90_S124	0.0767705365283148	18.03595305528445	0.7455820335300976	0.4696495332955746	0.6265252763437746	S	Q8IX90	SKA3	S124	SKA3_S124	12
This study (HEK293F TR)	12min	This study (HEK293F TR) 12min	Q6P995_S794	-0.0724413220244528	17.574914417323054	-0.7455308379439198	0.46967938848317	0.6265481647496569	S	Q6P995	FAM171B	S794	FAM171B_S794	12
This study (HEK293F TR)	12min	This study (HEK293F TR) 12min	O75179_S1635	-0.1390447297894681	19.71109229676694	-0.7455029873508868	0.4696956303132306	0.6265528923099686	S	O75179	ANKRD17	S1635	ANKRD17_S1635	12
This study (HEK293F TR)	12min	This study (HEK293F TR) 12min	Q17RY0_S97	-0.0685490806395172	16.871046103959284	-0.7454222718925785	0.4697427036953197	0.6265987464096174	S	Q17RY0	CPEB4	S97	CPEB4_S97	12
This study (HEK293F TR)	12min	This study (HEK293F TR) 12min	Q15633_S283	-0.0781776014525927	15.438055744852322	-0.7453809707860116	0.4697667916981177	0.626610600405315	S	Q15633	TARBP2	S283	TARBP2_S283	12
This study (HEK293F TR)	12min	This study (HEK293F TR) 12min	Q96RT1_S844	-0.0608491808841051	19.186566690619987	-0.7453634879189581	0.4697769884440309	0.626610600405315	S	Q96RT1	ERBIN	S844	ERBIN_S844	12
This study (HEK293F TR)	12min	This study (HEK293F TR) 12min	Q8TBZ3_S350	0.087369178985547	17.97663762370745	0.7452323062676331	0.469853503502172	0.6266827724220781	S	Q8TBZ3	WDR20	S350	WDR20_S350	12
This study (HEK293F TR)	12min	This study (HEK293F TR) 12min	P15923_S495	0.1194438401701969	15.4389635062161	0.7452053999870535	0.4698691982353566	0.6266827724220781	S	P15923	TCF3	S495	TCF3_S495	12
This study (HEK293F TR)	12min	This study (HEK293F TR) 12min	P15923_T491	0.1194438401701969	15.4389635062161	0.7452053999870535	0.4698691982353566	0.6266827724220781	T	P15923	TCF3	T491	TCF3_T491	12
This study (HEK293F TR)	12min	This study (HEK293F TR) 12min	Q8N6T7_S338	0.1057979556840624	13.799790002426327	0.7450816641143586	0.4699413789368917	0.6267452259898624	S	Q8N6T7	SIRT6	S338	SIRT6_S338	12
This study (HEK293F TR)	12min	This study (HEK293F TR) 12min	P35711_T131	-0.0800821098472752	17.495902254709943	-0.7450815803811874	0.4699414277845475	0.6267452259898624	T	P35711	SOX5	T131	SOX5_T131	12
This study (HEK293F TR)	12min	This study (HEK293F TR) 12min	Q9C0J8_S1279	0.1360084821961376	15.426417323208664	0.7450529182181411	0.4699581486964057	0.6267505859922362	S	Q9C0J8	WDR33	S1279	WDR33_S1279	12
This study (HEK293F TR)	12min	This study (HEK293F TR) 12min	B2RTY4_S1299	0.0792033612801219	17.360471373959253	0.745016827897498	0.4699792035665607	0.626761725448238	S	B2RTY4	MYO9A	S1299	MYO9A_S1299	12
This study (HEK293F TR)	12min	This study (HEK293F TR) 12min	Q8WXE0_Y826	0.1190547441394347	14.935683949978753	0.7448953915813589	0.4700500530616528	0.6268283521889824	Y	Q8WXE0	CASKIN2	Y826	CASKIN2_Y826	12
This study (HEK293F TR)	12min	This study (HEK293F TR) 12min	Q14980_S1991	0.0697076840735917	19.50759908803965	0.7448876485203473	0.4700545708144362	0.6268283521889824	S	Q14980	NUMA1	S1991	NUMA1_S1991	12
This study (HEK293F TR)	12min	This study (HEK293F TR) 12min	O95782_S657	-0.1063058213354199	14.03957984893952	-0.7448051965720993	0.4701026797543077	0.626845429066074	S	O95782	AP2A1	S657	AP2A1_S657	12
This study (HEK293F TR)	12min	This study (HEK293F TR) 12min	Q9H6Z4_S355	-0.0935914637428645	18.083058802202785	-0.7447691750044749	0.4701236985237318	0.626845429066074	S	Q9H6Z4	RANBP3	S355	RANBP3_S355	12
This study (HEK293F TR)	12min	This study (HEK293F TR) 12min	Q9Y6I7_S47	-0.1252100572315733	16.207863418423763	-0.7447568406097537	0.4701308958403056	0.626845429066074	S	Q9Y6I7	WSB1	S47	WSB1_S47	12
This study (HEK293F TR)	12min	This study (HEK293F TR) 12min	Q9Y6I7_S52	-0.1252100572315733	16.207863418423763	-0.7447568406097537	0.4701308958403056	0.626845429066074	S	Q9Y6I7	WSB1	S52	WSB1_S52	12
This study (HEK293F TR)	12min	This study (HEK293F TR) 12min	Q9Y6I7_T39	-0.1252100572315733	16.207863418423763	-0.7447568406097537	0.4701308958403056	0.626845429066074	T	Q9Y6I7	WSB1	T39	WSB1_T39	12
This study (HEK293F TR)	12min	This study (HEK293F TR) 12min	Q8N122_S722	0.0872962954850891	19.26624695418901	0.7446181010533985	0.470211857299194	0.6269364373841907	S	Q8N122	RPTOR	S722	RPTOR_S722	12
This study (HEK293F TR)	12min	This study (HEK293F TR) 12min	Q13263_S4	0.0926263716260855	19.233564792272755	0.7445836804197801	0.4702319447966944	0.6269462793402495	S	Q13263	TRIM28	S4	TRIM28_S4	12
This study (HEK293F TR)	12min	This study (HEK293F TR) 12min	Q9NSC2_T585	-0.0891492258006145	16.450239666131015	-0.7445012065029213	0.4702800778196284	0.6269557173103024	T	Q9NSC2	SALL1	T585	SALL1_T585	12
This study (HEK293F TR)	12min	This study (HEK293F TR) 12min	O14513_S1321	0.178543692538895	13.981557662911776	0.7444889946207478	0.4702872051181777	0.6269557173103024	S	O14513	NCKAP5	S1321	NCKAP5_S1321	12
This study (HEK293F TR)	12min	This study (HEK293F TR) 12min	O14513_S1322	0.178543692538895	13.981557662911776	0.7444889946207478	0.4702872051181777	0.6269557173103024	S	O14513	NCKAP5	S1322	NCKAP5_S1322	12
This study (HEK293F TR)	12min	This study (HEK293F TR) 12min	Q12972_T202	0.0974757258412637	15.484682429162856	0.7444844665233912	0.4702898478974976	0.6269557173103024	T	Q12972	PPP1R8	T202	PPP1R8_T202	12
This study (HEK293F TR)	12min	This study (HEK293F TR) 12min	P04035_S504	-0.2043659066292775	16.533416226934268	-0.7443119556644463	0.4703905390179409	0.6270730093143745	S	P04035	HMGCR	S504	HMGCR_S504	12
This study (HEK293F TR)	12min	This study (HEK293F TR) 12min	P25054_S2835	-0.0676748065668988	15.991872350289968	-0.7442150759024806	0.4704470916499139	0.6271184606047231	S	P25054	APC	S2835	APC_S2835	12
This study (HEK293F TR)	12min	This study (HEK293F TR) 12min	Q9H270_S35	-0.0814199904905574	13.911956273145885	-0.7441882327746483	0.4704627618143411	0.6271184606047231	S	Q9H270	VPS11	S35	VPS11_S35	12
This study (HEK293F TR)	12min	This study (HEK293F TR) 12min	Q9H270_T32	-0.0814199904905574	13.911956273145885	-0.7441882327746483	0.4704627618143411	0.6271184606047231	T	Q9H270	VPS11	T32	VPS11_T32	12
This study (HEK293F TR)	12min	This study (HEK293F TR) 12min	A0FGR8_T766	0.104094621218918	13.860531380640309	0.7440672824018518	0.4705333728108474	0.6271956403534941	T	A0FGR8	ESYT2	T766	ESYT2_T766	12
This study (HEK293F TR)	12min	This study (HEK293F TR) 12min	P48634_S461	-0.1310315030688364	15.961772303877916	-0.7439475116722933	0.4706033016055054	0.6272719066187756	S	P48634	PRRC2A	S461	PRRC2A_S461	12
This study (HEK293F TR)	12min	This study (HEK293F TR) 12min	O60841_S121	0.2630928048613263	19.52177854552541	0.7437854851095922	0.4706979119534512	0.6273810661674539	S	O60841	EIF5B	S121	EIF5B_S121	12
This study (HEK293F TR)	12min	This study (HEK293F TR) 12min	Q12972_S135	-0.1730278194877623	14.598512753418824	-0.7437079493720643	0.4707431906957584	0.6274075214332238	S	Q12972	PPP1R8	S135	PPP1R8_S135	12
This study (HEK293F TR)	12min	This study (HEK293F TR) 12min	Q12972_T132	-0.1730278194877623	14.598512753418824	-0.7437079493720643	0.4707431906957584	0.6274075214332238	T	Q12972	PPP1R8	T132	PPP1R8_T132	12
This study (HEK293F TR)	12min	This study (HEK293F TR) 12min	Q13043_S307	0.1835106197731359	11.404321950631797	0.7436836092632955	0.4707574052079727	0.6274095196277178	S	Q13043	STK4	S307	STK4_S307	12
This study (HEK293F TR)	12min	This study (HEK293F TR) 12min	Q9BYI3_S453	0.0992577888782904	16.09411841596557	0.7436190243291072	0.470795123803884	0.627442842314581	S	Q9BYI3	HYCC1	S453	HYCC1_S453	12
This study (HEK293F TR)	12min	This study (HEK293F TR) 12min	Q92614_T2030	-0.12752756589569	16.4067115575949	-0.7435682225521903	0.4708247941400462	0.6274654373329454	T	Q92614	MYO18A	T2030	MYO18A_T2030	12
This study (HEK293F TR)	12min	This study (HEK293F TR) 12min	O60346_S324	0.0787313118089265	16.798482680367485	0.7434940171278643	0.4708681352559674	0.6275062496066331	S	O60346	PHLPP1	S324	PHLPP1_S324	12
This study (HEK293F TR)	12min	This study (HEK293F TR) 12min	P35658_T1301	0.2928835212624552	14.550498109322342	0.7433388035351112	0.4709587987578694	0.6276093274122694	T	P35658	NUP214	T1301	NUP214_T1301	12
This study (HEK293F TR)	12min	This study (HEK293F TR) 12min	P14859_T259	0.0961831510874482	13.941164377729711	0.7433180512588847	0.4709709214158343	0.6276093274122694	T	P14859	POU2F1	T259	POU2F1_T259	12
This study (HEK293F TR)	12min	This study (HEK293F TR) 12min	P51116_T411	0.1015897362483748	17.64804078690168	0.7432868086061691	0.4709891725010442	0.6276166987690466	T	P51116	FXR2	T411	FXR2_T411	12
This study (HEK293F TR)	12min	This study (HEK293F TR) 12min	Q8IVL1_S1856	0.0780542572504181	18.960023505572973	0.7430940864554584	0.4711017650900474	0.6277497811190443	S	Q8IVL1	NAV2	S1856	NAV2_S1856	12
This study (HEK293F TR)	12min	This study (HEK293F TR) 12min	Q15154_T1305	-0.1146163965662747	15.8099222401187	-0.743040846914787	0.4711328717597999	0.6277742780709084	T	Q15154	PCM1	T1305	PCM1_T1305	12
This study (HEK293F TR)	12min	This study (HEK293F TR) 12min	Q9P209_T398	-0.0652999228672364	16.23769223197694	-0.7429638945134405	0.4711778355713969	0.6278172375404903	T	Q9P209	CEP72	T398	CEP72_T398	12
This study (HEK293F TR)	12min	This study (HEK293F TR) 12min	Q86UE4_T458	0.1026144181488426	18.690776165897528	0.7428403679499884	0.4712500185419696	0.6278964616670646	T	Q86UE4	MTDH	T458	MTDH_T458	12
This study (HEK293F TR)	12min	This study (HEK293F TR) 12min	Q9UBE0_S12	0.1199545826929053	17.059120835050546	0.7426611063514135	0.471354782564912	0.6280190915402185	S	Q9UBE0	SAE1	S12	SAE1_S12	12
This study (HEK293F TR)	12min	This study (HEK293F TR) 12min	Q9Y3Q8_S189	-0.0948318185498457	18.86609641466721	-0.7425782707157756	0.4714031982215656	0.628054438827945	S	Q9Y3Q8	TSC22D4	S189	TSC22D4_S189	12
This study (HEK293F TR)	12min	This study (HEK293F TR) 12min	P55197_T462	0.1752810175677126	15.661647642223793	0.7425505722128476	0.4714193880910555	0.628054438827945	T	P55197	MLLT10	T462	MLLT10_T462	12
This study (HEK293F TR)	12min	This study (HEK293F TR) 12min	Q15058_S25	-0.1324948129518564	13.4404520415708	-0.7425503855269618	0.4714194972107614	0.628054438827945	S	Q15058	KIF14	S25	KIF14_S25	12
This study (HEK293F TR)	12min	This study (HEK293F TR) 12min	P46821_T626	0.2635371422255943	16.151103763607267	0.7425253651448814	0.4714341220076224	0.6280569653388983	T	P46821	MAP1B	T626	MAP1B_T626	12
This study (HEK293F TR)	12min	This study (HEK293F TR) 12min	Q15648_S1049	0.0661446205297409	18.22025884787124	0.7423874354997558	0.4715147490438455	0.6281474192626817	S	Q15648	MED1	S1049	MED1_S1049	12
This study (HEK293F TR)	12min	This study (HEK293F TR) 12min	Q8TF72_S1069	-0.1518561575887318	13.81997341111373	-0.7421709121471127	0.4716413354050135	0.628282130960006	S	Q8TF72	SHROOM3	S1069	SHROOM3_S1069	12
This study (HEK293F TR)	12min	This study (HEK293F TR) 12min	Q8TF72_T1070	-0.1518561575887318	13.81997341111373	-0.7421709121471127	0.4716413354050135	0.628282130960006	T	Q8TF72	SHROOM3	T1070	SHROOM3_T1070	12
This study (HEK293F TR)	12min	This study (HEK293F TR) 12min	Q9H9B1_S1276	0.1258395498583784	13.914601263162703	0.7420892687574044	0.4716890721609763	0.628295313553196	S	Q9H9B1	EHMT1	S1276	EHMT1_S1276	12
This study (HEK293F TR)	12min	This study (HEK293F TR) 12min	P54105_S195	0.2040500621868766	16.34864984738254	0.7420886550106705	0.471689431029013	0.628295313553196	S	P54105	CLNS1A	S195	CLNS1A_S195	12
This study (HEK293F TR)	12min	This study (HEK293F TR) 12min	P54105_S198	0.2040500621868766	16.34864984738254	0.7420886550106705	0.471689431029013	0.628295313553196	S	P54105	CLNS1A	S198	CLNS1A_S198	12
This study (HEK293F TR)	12min	This study (HEK293F TR) 12min	P50895_S596	0.1327874455163318	14.989574104642127	0.7419310082422834	0.4717816153439552	0.6284011403945684	S	P50895	BCAM	S596	BCAM_S596	12
This study (HEK293F TR)	12min	This study (HEK293F TR) 12min	O75379_S90	-0.0624540457723767	19.543215677284184	-0.7418959527964547	0.4718021156132979	0.6284114827702574	S	O75379	VAMP4	S90	VAMP4_S90	12
This study (HEK293F TR)	12min	This study (HEK293F TR) 12min	Q8WXA9_S181	0.0786584988155816	16.75622940528246	0.7418109651546655	0.4718518182986051	0.6284607193648089	S	Q8WXA9	SREK1	S181	SREK1_S181	12
This study (HEK293F TR)	12min	This study (HEK293F TR) 12min	Q9Y2X7_S362	-0.0802102861393478	16.649267925369216	-0.7417700840599265	0.4718757276372246	0.6284756000000965	S	Q9Y2X7	GIT1	S362	GIT1_S362	12
This study (HEK293F TR)	12min	This study (HEK293F TR) 12min	P48729_S332	-0.1035378306899517	21.51492070347825	-0.7417105928123993	0.4719105224772385	0.6285049774783228	S	P48729	CSNK1A1	S332	CSNK1A1_S332	12
This study (HEK293F TR)	12min	This study (HEK293F TR) 12min	Q7KZI7_S486	-0.1007888428348842	17.060886902909644	-0.7415458601156498	0.4720068785138211	0.6286163402566121	S	Q7KZI7	MARK2	S486	MARK2_S486	12
This study (HEK293F TR)	12min	This study (HEK293F TR) 12min	Q8N1G2_S691	-0.0963929574362687	14.444460263816346	-0.7414950279205736	0.4720366139209302	0.6286389744055615	S	Q8N1G2	CMTR1	S691	CMTR1_S691	12
This study (HEK293F TR)	12min	This study (HEK293F TR) 12min	O75167_S302	0.2079573450036989	15.511609819429829	0.7414460147005904	0.4720652863764963	0.628640104811222	S	O75167	PHACTR2	S302	PHACTR2_S302	12
This study (HEK293F TR)	12min	This study (HEK293F TR) 12min	O75167_T317	0.2079573450036989	15.511609819429829	0.7414460147005904	0.4720652863764963	0.628640104811222	T	O75167	PHACTR2	T317	PHACTR2_T317	12
This study (HEK293F TR)	12min	This study (HEK293F TR) 12min	Q86SQ0_S937	0.0634615187644556	16.287813262743917	0.7414282423743583	0.4720756833527556	0.628640104811222	S	Q86SQ0	PHLDB2	S937	PHLDB2_S937	12
This study (HEK293F TR)	12min	This study (HEK293F TR) 12min	P49006_S48	-0.0676681561943048	17.17589046544458	-0.7413939750370144	0.4720957304640689	0.6286498347939159	S	P49006	MARCKSL1	S48	MARCKSL1_S48	12
This study (HEK293F TR)	12min	This study (HEK293F TR) 12min	Q49A92_S194	-0.1719710861179084	14.471362805023816	-0.7413556276470711	0.4721181651163976	0.6286627434514898	S	Q49A92	C8orf34	S194	C8orf34_S194	12
This study (HEK293F TR)	12min	This study (HEK293F TR) 12min	Q12923_S969	-0.0677198338745377	18.1469267368203	-0.7413132938448717	0.4721429327346339	0.6286787578574909	S	Q12923	PTPN13	S969	PTPN13_S969	12
This study (HEK293F TR)	12min	This study (HEK293F TR) 12min	Q86VM9_S32	0.1570249437935036	15.588145535516224	0.7409654760821043	0.4723464558220513	0.6289294194166347	S	Q86VM9	ZC3H18	S32	ZC3H18_S32	12
This study (HEK293F TR)	12min	This study (HEK293F TR) 12min	Q5VUA4_S709	-0.1168301276168897	14.936014214157003	-0.7409480162026371	0.4723566737766465	0.6289294194166347	S	Q5VUA4	ZNF318	S709	ZNF318_S709	12
This study (HEK293F TR)	12min	This study (HEK293F TR) 12min	P27816_S1002	-0.1577769016992931	17.42213198789015	-0.7408978661693756	0.4723860235806224	0.6289327376937686	S	P27816	MAP4	S1002	MAP4_S1002	12
This study (HEK293F TR)	12min	This study (HEK293F TR) 12min	Q9UKE5_S1021	0.1324222153711396	14.595651860837329	0.7408784203041856	0.4723974043817046	0.6289327376937686	S	Q9UKE5	TNIK	S1021	TNIK_S1021	12
This study (HEK293F TR)	12min	This study (HEK293F TR) 12min	Q9UKE5_T1028	0.1324222153711396	14.595651860837329	0.7408784203041856	0.4723974043817046	0.6289327376937686	T	Q9UKE5	TNIK	T1028	TNIK_T1028	12
This study (HEK293F TR)	12min	This study (HEK293F TR) 12min	P0C7T5_T369	0.0591962073790064	17.05419065894476	0.7408509769589594	0.4724134660411777	0.628937151738117	T	P0C7T5	ATXN1L	T369	ATXN1L_T369	12
This study (HEK293F TR)	12min	This study (HEK293F TR) 12min	Q9BXP5_S74	-0.0737834226829399	22.010828005381853	-0.7408116262067368	0.4724364972916895	0.6289415782037553	S	Q9BXP5	SRRT	S74	SRRT_S74	12
This study (HEK293F TR)	12min	This study (HEK293F TR) 12min	Q8NDX5_S263	-0.0970171627591511	18.72131089785401	-0.7407599386984123	0.4724667500673198	0.6289415782037553	S	Q8NDX5	PHC3	S263	PHC3_S263	12
This study (HEK293F TR)	12min	This study (HEK293F TR) 12min	Q6KC79_S874	0.1271501319333339	13.487571469629808	0.7407443492418457	0.4724758748346763	0.6289415782037553	S	Q6KC79	NIPBL	S874	NIPBL_S874	12
This study (HEK293F TR)	12min	This study (HEK293F TR) 12min	Q6KC79_S877	0.1271501319333339	13.487571469629808	0.7407443492418457	0.4724758748346763	0.6289415782037553	S	Q6KC79	NIPBL	S877	NIPBL_S877	12
This study (HEK293F TR)	12min	This study (HEK293F TR) 12min	Q9UKI8_S190	-0.0725092654385086	18.53063527081441	-0.7407267689871214	0.4724861649799651	0.6289415782037553	S	Q9UKI8	TLK1	S190	TLK1_S190	12
This study (HEK293F TR)	12min	This study (HEK293F TR) 12min	Q96RF0_S202	0.0918227840698371	19.39839889279031	0.7407146325640266	0.4724932688007418	0.6289415782037553	S	Q96RF0	SNX18	S202	SNX18_S202	12
This study (HEK293F TR)	12min	This study (HEK293F TR) 12min	Q8ND24_S176	0.0667916756233015	15.932653265009774	0.7405031411396151	0.4726170718255298	0.629089403158541	S	Q8ND24	RNF214	S176	RNF214_S176	12
This study (HEK293F TR)	12min	This study (HEK293F TR) 12min	Q6KC79_S284	0.0785431284895743	17.598762066827774	0.7404676998561156	0.4726378204357547	0.6291000505452091	S	Q6KC79	NIPBL	S284	NIPBL_S284	12
This study (HEK293F TR)	12min	This study (HEK293F TR) 12min	Q7RTP6_S1221	0.0926309750378742	16.785967851424875	0.7403994218499292	0.472677794439913	0.6291271252426182	S	Q7RTP6	MICAL3	S1221	MICAL3_S1221	12
This study (HEK293F TR)	12min	This study (HEK293F TR) 12min	Q8TF01_S290	0.1468566000376512	20.82803546219799	0.7403894006949476	0.4726836615957599	0.6291271252426182	S	Q8TF01	PNISR	S290	PNISR_S290	12
This study (HEK293F TR)	12min	This study (HEK293F TR) 12min	Q8NEV8_S873	0.1186278449422655	14.57131317503008	0.7402154742232072	0.4727854987194585	0.6292235801766713	S	Q8NEV8	EXPH5	S873	EXPH5_S873	12
This study (HEK293F TR)	12min	This study (HEK293F TR) 12min	Q8NEV8_S876	0.1186278449422655	14.57131317503008	0.7402154742232072	0.4727854987194585	0.6292235801766713	S	Q8NEV8	EXPH5	S876	EXPH5_S876	12
This study (HEK293F TR)	12min	This study (HEK293F TR) 12min	Q12955_S929	0.1635699852818035	15.448258618104385	0.740200294405558	0.4727943874233481	0.6292235801766713	S	Q12955	ANK3	S929	ANK3_S929	12
This study (HEK293F TR)	12min	This study (HEK293F TR) 12min	Q7Z589_S173	-0.0630677237247816	17.410519519488687	-0.7401176154509287	0.4728428027796744	0.6292695349973946	S	Q7Z589	EMSY	S173	EMSY_S173	12
This study (HEK293F TR)	12min	This study (HEK293F TR) 12min	Q8NE01_S688	-0.067627350376485	16.01268751663514	-0.7400835081094691	0.4728627763379993	0.6292695349973946	S	Q8NE01	CNNM3	S688	CNNM3_S688	12
This study (HEK293F TR)	12min	This study (HEK293F TR) 12min	Q15942_T250	0.1472833638870767	17.345610661986797	0.7400759944686426	0.4728671764620796	0.6292695349973946	T	Q15942	ZYX	T250	ZYX_T250	12
This study (HEK293F TR)	12min	This study (HEK293F TR) 12min	O75044_S819	-0.0712477120369623	15.31511916052397	-0.7399297859017105	0.4729528038840431	0.6293495375542822	S	O75044	SRGAP2	S819	SRGAP2_S819	12
This study (HEK293F TR)	12min	This study (HEK293F TR) 12min	O75044_S822	-0.0712477120369623	15.31511916052397	-0.7399297859017105	0.4729528038840431	0.6293495375542822	S	O75044	SRGAP2	S822	SRGAP2_S822	12
This study (HEK293F TR)	12min	This study (HEK293F TR) 12min	Q8NDZ2_S377	0.0899960830059924	16.068025287100163	0.7398574727678363	0.4729951577985555	0.6293578979207465	S	Q8NDZ2	SIMC1	S377	SIMC1_S377	12
This study (HEK293F TR)	12min	This study (HEK293F TR) 12min	Q86VQ0_S501	0.0874156799270622	18.77621473715456	0.7398549568388576	0.4729966314242566	0.6293578979207465	S	Q86VQ0	LCA5	S501	LCA5_S501	12
This study (HEK293F TR)	12min	This study (HEK293F TR) 12min	Q9Y2D5_T399	0.1398869647999596	16.580598712118324	0.7398353039659755	0.4730081425696572	0.6293578979207465	T	Q9Y2D5	PALM2AKAP2	T399	PALM2AKAP2_T399	12
This study (HEK293F TR)	12min	This study (HEK293F TR) 12min	Q8WW12_S168	0.1696201434457336	17.263040346043695	0.7398319524013496	0.4730101056764056	0.6293578979207465	S	Q8WW12	PCNP	S168	PCNP_S168	12
This study (HEK293F TR)	12min	This study (HEK293F TR) 12min	P55010_S419	-0.1936429654501275	17.87947281516439	-0.7397455263543252	0.4730607296100745	0.6294082829409995	S	P55010	EIF5	S419	EIF5_S419	12
This study (HEK293F TR)	12min	This study (HEK293F TR) 12min	P55036_T253	-0.1234104571460328	20.00849011624443	-0.7396222864030805	0.4731329230273361	0.629487362713022	T	P55036	PSMD4	T253	PSMD4_T253	12
This study (HEK293F TR)	12min	This study (HEK293F TR) 12min	Q7Z2W4_T399	-0.1243246952958827	16.790593626064947	-0.7395940214682373	0.4731494814607193	0.6294912195051103	T	Q7Z2W4	ZC3HAV1	T399	ZC3HAV1_T399	12
This study (HEK293F TR)	12min	This study (HEK293F TR) 12min	O94929_S277	-0.0689494183928953	15.42713166051083	-0.7395737850540175	0.473161336769654	0.6294912195051103	S	O94929	ABLIM3	S277	ABLIM3_S277	12
This study (HEK293F TR)	12min	This study (HEK293F TR) 12min	Q9H410_S331	-0.130147536056894	13.422069465861206	-0.7394852804892353	0.4732131884760037	0.629543228874938	S	Q9H410	DSN1	S331	DSN1_S331	12
This study (HEK293F TR)	12min	This study (HEK293F TR) 12min	P08237_S775	-0.1766444696140929	18.467680334344536	-0.7394531019746805	0.4732320416043343	0.6295513366822859	S	P08237	PFKM	S775	PFKM_S775	12
This study (HEK293F TR)	12min	This study (HEK293F TR) 12min	Q96EN8_S530	-0.0695768566115013	18.12215618632809	-0.7393542218500521	0.4732899775644321	0.6296114354297901	S	Q96EN8	MOCOS	S530	MOCOS_S530	12
This study (HEK293F TR)	12min	This study (HEK293F TR) 12min	Q14160_S1140	-0.1305461969103483	14.122184078832683	-0.7391536269458542	0.4734075238315164	0.629750827606786	S	Q14160	SCRIB	S1140	SCRIB_S1140	12
This study (HEK293F TR)	12min	This study (HEK293F TR) 12min	Q8TF72_S1242	-0.1064207583595635	14.654042780035937	-0.7389714088546745	0.473514317132286	0.629862672578892	S	Q8TF72	SHROOM3	S1242	SHROOM3_S1242	12
This study (HEK293F TR)	12min	This study (HEK293F TR) 12min	Q5T5P2_T68	0.1195232434880537	13.35019183089384	0.7389666064483177	0.4735171318994385	0.629862672578892	T	Q5T5P2	KIAA1217	T68	KIAA1217_T68	12
This study (HEK293F TR)	12min	This study (HEK293F TR) 12min	P22314_S35	0.0738906967221701	17.219648664154267	0.7388881364449682	0.4735631258871821	0.6298878788267545	S	P22314	UBA1	S35	UBA1_S35	12
This study (HEK293F TR)	12min	This study (HEK293F TR) 12min	Q9H211_S31	-0.0895096131043224	17.24018608864222	-0.738865103090741	0.4735766270579785	0.6298878788267545	S	Q9H211	CDT1	S31	CDT1_S31	12
This study (HEK293F TR)	12min	This study (HEK293F TR) 12min	Q9H211_T29	-0.0895096131043224	17.24018608864222	-0.738865103090741	0.4735766270579785	0.6298878788267545	T	Q9H211	CDT1	T29	CDT1_T29	12
This study (HEK293F TR)	12min	This study (HEK293F TR) 12min	Q5VT06_S2115	-0.0697592348912827	16.915478847293468	-0.738841891454398	0.4735902329706581	0.6298878788267545	S	Q5VT06	CEP350	S2115	CEP350_S2115	12
This study (HEK293F TR)	12min	This study (HEK293F TR) 12min	Q9UMZ2_S932	-0.0787238878817255	18.1218539414274	-0.7388253846187306	0.4735999088922965	0.6298878788267545	S	Q9UMZ2	SYNRG	S932	SYNRG_S932	12
This study (HEK293F TR)	12min	This study (HEK293F TR) 12min	Q86VM9_S781	0.2183624725085238	17.85085296813939	0.7387777824503934	0.4736278128556117	0.6299080124453371	S	Q86VM9	ZC3H18	S781	ZC3H18_S781	12
This study (HEK293F TR)	12min	This study (HEK293F TR) 12min	Q9H6Z4_S219	-0.1677349656248825	14.782053182584814	-0.7383253293598624	0.4738930874784436	0.6302438309376541	S	Q9H6Z4	RANBP3	S219	RANBP3_S219	12
This study (HEK293F TR)	12min	This study (HEK293F TR) 12min	Q8N1F8_S761	-0.1066452585125858	16.79751142046144	-0.7382902626688302	0.4739136510156448	0.6302541918999802	S	Q8N1F8	STK11IP	S761	STK11IP_S761	12
This study (HEK293F TR)	12min	This study (HEK293F TR) 12min	P49321_S164	0.239442492008898	16.19983526628122	0.7382631633433057	0.4739295427694592	0.6302583395017632	S	P49321	NASP	S164	NASP_S164	12
This study (HEK293F TR)	12min	This study (HEK293F TR) 12min	Q14677_Y159	-0.1552282670294769	14.67921272232359	-0.7381452713391876	0.4739986815551626	0.6303324508519779	Y	Q14677	CLINT1	Y159	CLINT1_Y159	12
This study (HEK293F TR)	12min	This study (HEK293F TR) 12min	P42695_S1384	-0.0806362911921425	16.061766342511053	-0.7381245735263039	0.474010820609073	0.6303324508519779	S	P42695	NCAPD3	S1384	NCAPD3_S1384	12
This study (HEK293F TR)	12min	This study (HEK293F TR) 12min	Q96R06_S21	-0.1084852434310672	14.230747995160309	-0.7380348772268691	0.4740634287818868	0.6303854196346953	S	Q96R06	SPAG5	S21	SPAG5_S21	12
This study (HEK293F TR)	12min	This study (HEK293F TR) 12min	Q93009_S18	0.1303102268800717	14.799769519283382	0.7376542240353026	0.474286727463536	0.6306576618517827	S	Q93009	USP7	S18	USP7_S18	12
This study (HEK293F TR)	12min	This study (HEK293F TR) 12min	Q6VMQ6_S477	-0.1412783724979682	19.35725411720245	-0.7376367576950652	0.4742969751209376	0.6306576618517827	S	Q6VMQ6	ATF7IP	S477	ATF7IP_S477	12
This study (HEK293F TR)	12min	This study (HEK293F TR) 12min	Q9UQ35_S1458	0.3351302382382535	20.20314679852566	0.7376178377289386	0.4743080757877506	0.6306576618517827	S	Q9UQ35	SRRM2	S1458	SRRM2_S1458	12
This study (HEK293F TR)	12min	This study (HEK293F TR) 12min	P35606_T861	0.0986302647688113	17.68389772486926	0.7375987327166262	0.4743192851869872	0.6306576618517827	T	P35606	COPB2	T861	COPB2_T861	12
This study (HEK293F TR)	12min	This study (HEK293F TR) 12min	O14976_S182	0.1295732403008482	13.551595800258546	0.7375365375985781	0.4743557777852928	0.6306721941977125	S	O14976	GAK	S182	GAK_S182	12
This study (HEK293F TR)	12min	This study (HEK293F TR) 12min	O14976_T186	0.1295732403008482	13.551595800258546	0.7375365375985781	0.4743557777852928	0.6306721941977125	T	O14976	GAK	T186	GAK_T186	12
This study (HEK293F TR)	12min	This study (HEK293F TR) 12min	Q7Z3E2_S46	-0.0949166955107507	13.898128988237218	-0.7374238663313355	0.4744218913614388	0.6307261049561492	S	Q7Z3E2	CCDC186	S46	CCDC186_S46	12
This study (HEK293F TR)	12min	This study (HEK293F TR) 12min	Q7Z3E2_T52	-0.0949166955107507	13.898128988237218	-0.7374238663313355	0.4744218913614388	0.6307261049561492	T	Q7Z3E2	CCDC186	T52	CCDC186_T52	12
This study (HEK293F TR)	12min	This study (HEK293F TR) 12min	Q9P266_S885	-0.14812729574904	12.84335895482236	-0.7373672062190335	0.4744551406962416	0.6307533141333832	S	Q9P266	JCAD	S885	JCAD_S885	12
This study (HEK293F TR)	12min	This study (HEK293F TR) 12min	P13010_S175	-0.094919737912587	15.10232578010682	-0.7372700627886402	0.4745121498310096	0.6308121079050437	S	P13010	XRCC5	S175	XRCC5_S175	12
This study (HEK293F TR)	12min	This study (HEK293F TR) 12min	Q8IY81_S599	-0.1734438005719631	16.525995333017097	-0.7370405846092023	0.4746468370917924	0.630974160316297	S	Q8IY81	FTSJ3	S599	FTSJ3_S599	12
This study (HEK293F TR)	12min	This study (HEK293F TR) 12min	P84101_S21	-0.2454357864075582	20.740222834910124	-0.7369039600121693	0.4747270371452007	0.6310637731042227	S	P84101	SERF2	S21	SERF2_S21	12
This study (HEK293F TR)	12min	This study (HEK293F TR) 12min	P51114_S592	0.2484015059219615	17.226711762765103	0.7368796020113304	0.4747413364217078	0.6310657802547502	S	P51114	FXR1	S592	FXR1_S592	12
This study (HEK293F TR)	12min	This study (HEK293F TR) 12min	P25054_T1438	-0.0677541678857629	19.55851709072409	-0.7368316359205361	0.4747694955187652	0.6310775056210353	T	P25054	APC	T1438	APC_T1438	12
This study (HEK293F TR)	12min	This study (HEK293F TR) 12min	P17028_S291	-0.1123266703770724	15.413396350351205	-0.7368210053808889	0.4747757364502375	0.6310775056210353	S	P17028	ZNF24	S291	ZNF24_S291	12
This study (HEK293F TR)	12min	This study (HEK293F TR) 12min	P42696_S90	0.0939027895794275	19.194758498747145	0.7367882943707978	0.4747949406066232	0.6310860316879726	S	P42696	RBM34	S90	RBM34_S90	12
This study (HEK293F TR)	12min	This study (HEK293F TR) 12min	Q12888_S1114	-0.100388658033264	14.930416301854336	-0.7367605086224337	0.4748112535900141	0.6310907145213895	S	Q12888	TP53BP1	S1114	TP53BP1_S1114	12
This study (HEK293F TR)	12min	This study (HEK293F TR) 12min	O00221_S177	0.1030673471572392	16.45084453617336	0.7366666171644526	0.4748663797224762	0.6311469838288524	S	O00221	NFKBIE	S177	NFKBIE_S177	12
This study (HEK293F TR)	12min	This study (HEK293F TR) 12min	P41586_S437	-0.0746298318666625	15.082837629405589	-0.7365069031586994	0.4749601610610235	0.6312546255248097	S	P41586	ADCYAP1R1	S437	ADCYAP1R1_S437	12
This study (HEK293F TR)	12min	This study (HEK293F TR) 12min	Q14207_S554	0.0803163276153178	17.034003117730464	0.7364699159500199	0.4749818809470203	0.6312664893896308	S	Q14207	NPAT	S554	NPAT_S554	12
This study (HEK293F TR)	12min	This study (HEK293F TR) 12min	Q7Z6Z7_T1905	0.1232662743271326	17.013795576742154	0.7363225613114917	0.4750684176419877	0.6313240527742557	T	Q7Z6Z7	HUWE1	T1905	HUWE1_T1905	12
This study (HEK293F TR)	12min	This study (HEK293F TR) 12min	Q9NZ53_S558	0.1535674411656771	14.89192831980153	0.7363174267239995	0.475071433197216	0.6313240527742557	S	Q9NZ53	PODXL2	S558	PODXL2_S558	12
This study (HEK293F TR)	12min	This study (HEK293F TR) 12min	O60245_S70	0.1021565110718754	12.999761947142623	0.7362872331438142	0.4750891661960899	0.6313240527742557	S	O60245	PCDH7	S70	PCDH7_S70	12
This study (HEK293F TR)	12min	This study (HEK293F TR) 12min	O60245_S72	0.1021565110718754	12.999761947142623	0.7362872331438142	0.4750891661960899	0.6313240527742557	S	O60245	PCDH7	S72	PCDH7_S72	12
This study (HEK293F TR)	12min	This study (HEK293F TR) 12min	O60245_Y74	0.1021565110718754	12.999761947142623	0.7362872331438142	0.4750891661960899	0.6313240527742557	Y	O60245	PCDH7	Y74	PCDH7_Y74	12
This study (HEK293F TR)	12min	This study (HEK293F TR) 12min	P46100_T591	-0.0944498591237721	15.830432620501044	-0.7362351800999402	0.4751197384398885	0.6313476760250833	T	P46100	ATRX	T591	ATRX_T591	12
This study (HEK293F TR)	12min	This study (HEK293F TR) 12min	Q9HCE7_S220	-0.1075736467371353	14.498317226899651	-0.7361990869148614	0.4751409377133474	0.6313524031446967	S	Q9HCE7	SMURF1	S220	SMURF1_S220	12
This study (HEK293F TR)	12min	This study (HEK293F TR) 12min	O15063_S723	-0.0654195184038322	18.75308375431892	-0.7361563988065258	0.4751660112567696	0.6313524031446967	S	O15063	GARRE1	S723	GARRE1_S723	12
This study (HEK293F TR)	12min	This study (HEK293F TR) 12min	Q8NHG8_S55	-0.1636362557514239	16.049664784628597	-0.7361419868513959	0.4751744765333401	0.6313524031446967	S	Q8NHG8	ZNRF2	S55	ZNRF2_S55	12
This study (HEK293F TR)	12min	This study (HEK293F TR) 12min	Q8NHG8_S60	-0.1636362557514239	16.049664784628597	-0.7361419868513959	0.4751744765333401	0.6313524031446967	S	Q8NHG8	ZNRF2	S60	ZNRF2_S60	12
This study (HEK293F TR)	12min	This study (HEK293F TR) 12min	Q13042_S586	0.0668425618704304	17.16941132429814	0.7358378781599507	0.4753531251979473	0.6315727625785534	S	Q13042	CDC16	S586	CDC16_S586	12
This study (HEK293F TR)	12min	This study (HEK293F TR) 12min	Q15223_S422	-0.0644134884532867	19.344410347809458	-0.7357577330223534	0.4754002133528479	0.6316183184110927	S	Q15223	NECTIN1	S422	NECTIN1_S422	12
This study (HEK293F TR)	12min	This study (HEK293F TR) 12min	P17096_S2	-0.4250515407840751	18.32322346278772	-0.7356938298168822	0.4754377608470139	0.6316511963778731	S	P17096	HMGA1	S2	HMGA1_S2	12
This study (HEK293F TR)	12min	This study (HEK293F TR) 12min	Q5TDH0_S120	0.0686003333231966	18.216508560151937	0.7355817722370651	0.4755036067333688	0.6317216678884418	S	Q5TDH0	DDI2	S120	DDI2_S120	12
This study (HEK293F TR)	12min	This study (HEK293F TR) 12min	Q7Z5J4_T1387	0.108221355367382	14.275030712248544	0.7355327589315056	0.4755324090906148	0.6317429234224922	T	Q7Z5J4	RAI1	T1387	RAI1_T1387	12
This study (HEK293F TR)	12min	This study (HEK293F TR) 12min	Q9GZM8_S242	-0.0829988993426269	15.937845863694198	-0.7353799981026236	0.4756221849148752	0.6318281679478431	S	Q9GZM8	NDEL1	S242	NDEL1_S242	12
This study (HEK293F TR)	12min	This study (HEK293F TR) 12min	Q9GZM8_T245	-0.0829988993426269	15.937845863694198	-0.7353799981026236	0.4756221849148752	0.6318281679478431	T	Q9GZM8	NDEL1	T245	NDEL1_T245	12
This study (HEK293F TR)	12min	This study (HEK293F TR) 12min	P14859_T255	-0.1754911699835819	12.83262943003174	-0.7353149212124833	0.4756604330436111	0.6318619665546078	T	P14859	POU2F1	T255	POU2F1_T255	12
This study (HEK293F TR)	12min	This study (HEK293F TR) 12min	Q9NR48_S1671	-0.1035619172716195	16.09899491951461	-0.7352162376788421	0.4757184366715903	0.6319220056180014	S	Q9NR48	ASH1L	S1671	ASH1L_S1671	12
This study (HEK293F TR)	12min	This study (HEK293F TR) 12min	O94915_S1483	-0.1501540626028834	16.966231881359715	-0.735096223934965	0.4757889835156103	0.6319627194693598	S	O94915	FRYL	S1483	FRYL_S1483	12
This study (HEK293F TR)	12min	This study (HEK293F TR) 12min	P10636_S527	0.0810179194344016	17.49456391368395	0.7350912708045982	0.4757918952182052	0.6319627194693598	S	P10636	MAPT	S527	MAPT_S527	12
This study (HEK293F TR)	12min	This study (HEK293F TR) 12min	Q8N2M8_S443	0.2811372581487887	11.984120032413664	0.7350769449844691	0.4758003167275341	0.6319627194693598	S	Q8N2M8	CLASRP	S443	CLASRP_S443	12
This study (HEK293F TR)	12min	This study (HEK293F TR) 12min	Q8N2M8_S447	0.2811372581487887	11.984120032413664	0.7350769449844691	0.4758003167275341	0.6319627194693598	S	Q8N2M8	CLASRP	S447	CLASRP_S447	12
This study (HEK293F TR)	12min	This study (HEK293F TR) 12min	Q8IX07_S494	-0.0668877810960459	17.74589339822883	-0.7349845340172733	0.4758546432105554	0.6320062731504561	S	Q8IX07	ZFPM1	S494	ZFPM1_S494	12
This study (HEK293F TR)	12min	This study (HEK293F TR) 12min	P33316_T249	0.1716059699115018	15.848291585156844	0.7349526271860387	0.475873401459207	0.6320062731504561	T	P33316	DUT	T249	DUT_T249	12
This study (HEK293F TR)	12min	This study (HEK293F TR) 12min	P09651_S199	0.1040461411594613	17.539393750172824	0.7348789924182446	0.4759166935907833	0.6320062731504561	S	P09651	HNRNPA1	S199	HNRNPA1_S199	12
This study (HEK293F TR)	12min	This study (HEK293F TR) 12min	O94915_S1957	0.0618976029410092	17.72285579353994	0.7348190343576145	0.4759519465592321	0.6320062731504561	S	O94915	FRYL	S1957	FRYL_S1957	12
This study (HEK293F TR)	12min	This study (HEK293F TR) 12min	Q13427_S660	0.1556668445335418	17.122865436533203	0.7348178517065314	0.4759526419274673	0.6320062731504561	S	Q13427	PPIG	S660	PPIG_S660	12
This study (HEK293F TR)	12min	This study (HEK293F TR) 12min	Q96L91_S704	0.2586141001865947	13.34580922179826	0.7347702942141507	0.4759806050207449	0.6320062731504561	S	Q96L91	EP400	S704	EP400_S704	12
This study (HEK293F TR)	12min	This study (HEK293F TR) 12min	Q96L91_S705	0.2586141001865947	13.34580922179826	0.7347702942141507	0.4759806050207449	0.6320062731504561	S	Q96L91	EP400	S705	EP400_S705	12
This study (HEK293F TR)	12min	This study (HEK293F TR) 12min	P07910_S238	-0.1265974999935188	23.46774285942549	-0.7347688143407766	0.475981475180353	0.6320062731504561	S	P07910	HNRNPC	S238	HNRNPC_S238	12
This study (HEK293F TR)	12min	This study (HEK293F TR) 12min	O60907_S45	-0.1233291054687981	15.770158606793249	-0.7347585029703187	0.4759875382520101	0.6320062731504561	S	O60907	TBL1X	S45	TBL1X_S45	12
This study (HEK293F TR)	12min	This study (HEK293F TR) 12min	P55011_S940	0.0743767164001401	15.073467610736715	0.7347577642334799	0.4759879726300814	0.6320062731504561	S	P55011	SLC12A2	S940	SLC12A2_S940	12
This study (HEK293F TR)	12min	This study (HEK293F TR) 12min	P17302_S364	0.0740729976377494	17.71982722607355	0.7347498153372193	0.4759926466052406	0.6320062731504561	S	P17302	GJA1	S364	GJA1_S364	12
This study (HEK293F TR)	12min	This study (HEK293F TR) 12min	Q2M389_T1156	-0.1357369566721367	15.848500068574824	-0.7347352776565487	0.4760011948787553	0.6320062731504561	T	Q2M389	WASHC4	T1156	WASHC4_T1156	12
This study (HEK293F TR)	12min	This study (HEK293F TR) 12min	O60271_S311	-0.1156363092917693	18.747611090916184	-0.7347044100571998	0.4760193455895888	0.6320062731504561	S	O60271	SPAG9	S311	SPAG9_S311	12
This study (HEK293F TR)	12min	This study (HEK293F TR) 12min	Q9UN81_T203	-0.1150476342118658	18.224819245116844	-0.7346779885361261	0.4760348822638496	0.6320062731504561	T	Q9UN81	L1RE1	T203	L1RE1_T203	12
This study (HEK293F TR)	12min	This study (HEK293F TR) 12min	A6NHQ4_S55	0.1076195504753236	14.31200082468063	0.7346726137533279	0.4760380428411295	0.6320062731504561	S	A6NHQ4	EPOP	S55	EPOP_S55	12
This study (HEK293F TR)	12min	This study (HEK293F TR) 12min	A6NHQ4_S67	0.1076195504753236	14.31200082468063	0.7346726137533279	0.4760380428411295	0.6320062731504561	S	A6NHQ4	EPOP	S67	EPOP_S67	12
This study (HEK293F TR)	12min	This study (HEK293F TR) 12min	Q9NR48_S27	0.1370745537414617	14.45455707118033	0.7346263617077021	0.4760652413419347	0.6320253774459893	S	Q9NR48	ASH1L	S27	ASH1L_S27	12
This study (HEK293F TR)	12min	This study (HEK293F TR) 12min	Q32MZ4_S714	-0.1287172498474085	15.93432978700751	-0.7346010233178567	0.4760801419796719	0.6320277496162066	S	Q32MZ4	LRRFIP1	S714	LRRFIP1_S714	12
This study (HEK293F TR)	12min	This study (HEK293F TR) 12min	Q9BZL6_T199	0.0827360283916114	17.575183055940407	0.7345797609393783	0.476092645876513	0.6320277496162066	T	Q9BZL6	PRKD2	T199	PRKD2_T199	12
This study (HEK293F TR)	12min	This study (HEK293F TR) 12min	Q6T4R5_S1176	0.0993396415200145	15.161683804572814	0.7343586580322843	0.4762226831954956	0.6321833698389923	S	Q6T4R5	NHS	S1176	NHS_S1176	12
This study (HEK293F TR)	12min	This study (HEK293F TR) 12min	P56645_S750	0.0761584462125561	15.443757216029402	0.7342904872430551	0.4762627809110269	0.6321942898370074	S	P56645	PER3	S750	PER3_S750	12
This study (HEK293F TR)	12min	This study (HEK293F TR) 12min	P56645_S753	0.0761584462125561	15.443757216029402	0.7342904872430551	0.4762627809110269	0.6321942898370074	S	P56645	PER3	S753	PER3_S753	12
This study (HEK293F TR)	12min	This study (HEK293F TR) 12min	Q15468_S1135	-0.0689185889719894	18.365012557591687	-0.73422547757982	0.4763010212037165	0.6321942898370074	S	Q15468	STIL	S1135	STIL_S1135	12
This study (HEK293F TR)	12min	This study (HEK293F TR) 12min	Q6UB99_S1225	0.0862006673731095	17.762534137089272	0.7341914323305023	0.476321048215771	0.6321942898370074	S	Q6UB99	ANKRD11	S1225	ANKRD11_S1225	12
This study (HEK293F TR)	12min	This study (HEK293F TR) 12min	Q6UB99_S1228	0.0862006673731095	17.762534137089272	0.7341914323305023	0.476321048215771	0.6321942898370074	S	Q6UB99	ANKRD11	S1228	ANKRD11_S1228	12
This study (HEK293F TR)	12min	This study (HEK293F TR) 12min	Q9BU76_S246	-0.2687498818558786	14.299600867341583	-0.7341761643815491	0.4763300297075826	0.6321942898370074	S	Q9BU76	MMTAG2	S246	MMTAG2_S246	12
This study (HEK293F TR)	12min	This study (HEK293F TR) 12min	Q9BU76_S251	-0.2687498818558786	14.299600867341583	-0.7341761643815491	0.4763300297075826	0.6321942898370074	S	Q9BU76	MMTAG2	S251	MMTAG2_S251	12
This study (HEK293F TR)	12min	This study (HEK293F TR) 12min	Q9GZN2_S4	-0.0670177793468944	17.310593725261253	-0.7341418642104157	0.4763502074347955	0.6321942898370074	S	Q9GZN2	TGIF2	S4	TGIF2_S4	12
This study (HEK293F TR)	12min	This study (HEK293F TR) 12min	Q5T1M5_S979	0.0650693320986377	18.511472086665897	0.7341210142463791	0.4763624730792394	0.6321942898370074	S	Q5T1M5	FKBP15	S979	FKBP15_S979	12
This study (HEK293F TR)	12min	This study (HEK293F TR) 12min	Q9H254_S2272	0.1653183205951123	16.18874022739199	0.7341050854279196	0.4763718438366084	0.6321942898370074	S	Q9H254	SPTBN4	S2272	SPTBN4_S2272	12
This study (HEK293F TR)	12min	This study (HEK293F TR) 12min	Q9H254_T2282	0.1653183205951123	16.18874022739199	0.7341050854279196	0.4763718438366084	0.6321942898370074	T	Q9H254	SPTBN4	T2282	SPTBN4_T2282	12
This study (HEK293F TR)	12min	This study (HEK293F TR) 12min	Q15911_S3609	-0.0734879441487486	16.32147467062519	-0.7340201569533459	0.4764218082850328	0.6322435933034365	S	Q15911	ZFHX3	S3609	ZFHX3_S3609	12
This study (HEK293F TR)	12min	This study (HEK293F TR) 12min	Q9HC35_S888	-0.0631566975481945	17.160976017622293	-0.733965762248702	0.4764538110414489	0.6322690583927658	S	Q9HC35	EML4	S888	EML4_S888	12
This study (HEK293F TR)	12min	This study (HEK293F TR) 12min	Q14689_S94	0.0871858964461367	14.634488090546382	0.7337683001523152	0.4765699976457703	0.632406233698237	S	Q14689	DIP2A	S94	DIP2A_S94	12
This study (HEK293F TR)	12min	This study (HEK293F TR) 12min	Q9H1E3_S240	-0.2285971291913888	19.47169872120353	-0.7335253463783963	0.47671297544633	0.6325789524660015	S	Q9H1E3	NUCKS1	S240	NUCKS1_S240	12
This study (HEK293F TR)	12min	This study (HEK293F TR) 12min	O43318_S439	-0.0807173875830464	20.787474650159368	-0.7334073068437769	0.4767824509945589	0.6326541300334675	S	O43318	MAP3K7	S439	MAP3K7_S439	12
This study (HEK293F TR)	12min	This study (HEK293F TR) 12min	Q9UKA9_S23	-0.1667531275737666	13.26387877606968	-0.7333772929327894	0.4768001175343396	0.6326605587839008	S	Q9UKA9	PTBP2	S23	PTBP2_S23	12
This study (HEK293F TR)	12min	This study (HEK293F TR) 12min	Q9Y2D5_S135	0.0874267438382414	15.534841478766271	0.73329270941578	0.4768499065497769	0.6327096089836948	S	Q9Y2D5	PALM2AKAP2	S135	PALM2AKAP2_S135	12
This study (HEK293F TR)	12min	This study (HEK293F TR) 12min	Q8IV63_S98	0.1250850210440575	15.435137782846384	0.7331616159456333	0.4769270793774729	0.6327949898551358	S	Q8IV63	VRK3	S98	VRK3_S98	12
This study (HEK293F TR)	12min	This study (HEK293F TR) 12min	Q8NFD5_S30	0.1152855225930959	14.692746741415808	0.7330855019059199	0.4769718901344654	0.6328081028168958	S	Q8NFD5	ARID1B	S30	ARID1B_S30	12
This study (HEK293F TR)	12min	This study (HEK293F TR) 12min	Q96DR7_S403	0.1244705787644999	15.42247235204908	0.7330802429250819	0.4769749863594302	0.6328081028168958	S	Q96DR7	ARHGEF26	S403	ARHGEF26_S403	12
This study (HEK293F TR)	12min	This study (HEK293F TR) 12min	Q9HD26_S86	-0.1004736137385489	16.01726461795094	-0.733079478468853	0.4769754364340633	0.6328081028168958	S	Q9HD26	GOPC	S86	GOPC_S86	12
This study (HEK293F TR)	12min	This study (HEK293F TR) 12min	Q9UKV3_S453	0.085180648517845	17.218699732358626	0.7330328790263194	0.4770028724116629	0.6328104730173868	S	Q9UKV3	ACIN1	S453	ACIN1_S453	12
This study (HEK293F TR)	12min	This study (HEK293F TR) 12min	Q9UKV3_T457	0.085180648517845	17.218699732358626	0.7330328790263194	0.4770028724116629	0.6328104730173868	T	Q9UKV3	ACIN1	T457	ACIN1_T457	12
This study (HEK293F TR)	12min	This study (HEK293F TR) 12min	Q13823_T714	0.1996500719826883	17.11397273199695	0.7328414746853253	0.477115574178049	0.6329429702021098	T	Q13823	GNL2	T714	GNL2_T714	12
This study (HEK293F TR)	12min	This study (HEK293F TR) 12min	Q6KC79_S525	0.0936301997904074	15.61078534781258	0.7327131621071469	0.4771911357265106	0.6330261912612435	S	Q6KC79	NIPBL	S525	NIPBL_S525	12
This study (HEK293F TR)	12min	This study (HEK293F TR) 12min	Q96SK2_S222	-0.1304239276810452	15.452189354586377	-0.7325651758023543	0.4772782920013551	0.6331247886179763	S	Q96SK2	TMEM209	S222	TMEM209_S222	12
This study (HEK293F TR)	12min	This study (HEK293F TR) 12min	Q06124_S562	-0.2045542522257193	15.925987344269886	-0.7325299108192815	0.4772990626948468	0.6331353204621707	S	Q06124	PTPN11	S562	PTPN11_S562	12
This study (HEK293F TR)	12min	This study (HEK293F TR) 12min	Q15424_T563	-0.1212064400729282	17.000796824370685	-0.7324253885442654	0.4773606284475112	0.6331999647701698	T	Q15424	SAFB	T563	SAFB_T563	12
This study (HEK293F TR)	12min	This study (HEK293F TR) 12min	O00264_T74	-0.1850355015006428	13.190061240015268	-0.7323871510229323	0.4773831523470294	0.6332128195231042	T	O00264	PGRMC1	T74	PGRMC1_T74	12
This study (HEK293F TR)	12min	This study (HEK293F TR) 12min	Q9UGU0_T499	0.2325917259325756	15.679188597244998	0.7323292769182056	0.4774172444633193	0.633241017541291	T	Q9UGU0	TCF20	T499	TCF20_T499	12
This study (HEK293F TR)	12min	This study (HEK293F TR) 12min	O76021_S467	-0.176866688710664	16.673919386655342	-0.7322325701893134	0.4774742151981456	0.63329955917752	S	O76021	RSL1D1	S467	RSL1D1_S467	12
This study (HEK293F TR)	12min	This study (HEK293F TR) 12min	Q6PJI9_S607	-0.0963067016269363	15.88068069805103	-0.732165970144908	0.4775134522648525	0.6333266391630207	S	Q6PJI9	WDR59	S607	WDR59_S607	12
This study (HEK293F TR)	12min	This study (HEK293F TR) 12min	Q00613_S303	0.0809851257018543	24.139836077278748	0.7321294460895522	0.4775349710615812	0.6333266391630207	S	Q00613	HSF1	S303	HSF1_S303	12
This study (HEK293F TR)	12min	This study (HEK293F TR) 12min	Q00613_S307	0.0809851257018543	24.139836077278748	0.7321294460895522	0.4775349710615812	0.6333266391630207	S	Q00613	HSF1	S307	HSF1_S307	12
This study (HEK293F TR)	12min	This study (HEK293F TR) 12min	Q08J23_T482	-0.1605000214301988	15.264057869708676	-0.7321107730979947	0.4775459728167996	0.6333266391630207	T	Q08J23	NSUN2	T482	NSUN2_T482	12
This study (HEK293F TR)	12min	This study (HEK293F TR) 12min	Q8NEZ4_S2935	-0.0868471601455009	14.65453182179607	-0.7320794887199081	0.4775644052991408	0.6333340621570002	S	Q8NEZ4	KMT2C	S2935	KMT2C_S2935	12
This study (HEK293F TR)	12min	This study (HEK293F TR) 12min	Q9UK76_S88	0.1111472589424451	21.802074225520403	0.7320383119246607	0.477588666973585	0.6333492150741133	S	Q9UK76	JPT1	S88	JPT1_S88	12
This study (HEK293F TR)	12min	This study (HEK293F TR) 12min	Q12888_S127	-0.0609639881172832	18.221001895480622	-0.7319753955385868	0.4776257392393549	0.6333813553518636	S	Q12888	TP53BP1	S127	TP53BP1_S127	12
This study (HEK293F TR)	12min	This study (HEK293F TR) 12min	Q9Y6X8_S769	-0.1447249899716727	15.162058795437696	-0.7318759392772801	0.477684345527238	0.6334080044434727	S	Q9Y6X8	ZHX2	S769	ZHX2_S769	12
This study (HEK293F TR)	12min	This study (HEK293F TR) 12min	Q9Y6X8_S772	-0.1447249899716727	15.162058795437696	-0.7318759392772801	0.477684345527238	0.6334080044434727	S	Q9Y6X8	ZHX2	S772	ZHX2_S772	12
This study (HEK293F TR)	12min	This study (HEK293F TR) 12min	Q9Y6X8_S775	-0.1447249899716727	15.162058795437696	-0.7318759392772801	0.477684345527238	0.6334080044434727	S	Q9Y6X8	ZHX2	S775	ZHX2_S775	12
This study (HEK293F TR)	12min	This study (HEK293F TR) 12min	Q17R89_S596	-0.079664242966011	17.951539474975693	-0.731848346246851	0.4777006059709562	0.6334125440148575	S	Q17R89	ARHGAP44	S596	ARHGAP44_S596	12
This study (HEK293F TR)	12min	This study (HEK293F TR) 12min	P29074_S377	-0.0786893022694936	15.826711634707712	-0.7318012944752454	0.4777283341440271	0.6334154910997379	S	P29074	PTPN4	S377	PTPN4_S377	12
This study (HEK293F TR)	12min	This study (HEK293F TR) 12min	Q8WUZ0_S100	-0.0899922838467031	13.579095525803284	-0.7317792262795924	0.4777413395368713	0.6334154910997379	S	Q8WUZ0	BCL7C	S100	BCL7C_S100	12
This study (HEK293F TR)	12min	This study (HEK293F TR) 12min	Q8WUZ0_S97	-0.0899922838467031	13.579095525803284	-0.7317792262795924	0.4777413395368713	0.6334154910997379	S	Q8WUZ0	BCL7C	S97	BCL7C_S97	12
This study (HEK293F TR)	12min	This study (HEK293F TR) 12min	P50914_T184	0.0732743701307701	15.492432914880874	0.7316845625810451	0.4777971299175563	0.633462952636186	T	P50914	RPL14	T184	RPL14_T184	12
This study (HEK293F TR)	12min	This study (HEK293F TR) 12min	Q92903_T36	0.2946373156973365	15.053181252126938	0.731674921106146	0.4778028123789306	0.633462952636186	T	Q92903	CDS1	T36	CDS1_T36	12
This study (HEK293F TR)	12min	This study (HEK293F TR) 12min	O95819_T627	-0.1558671761218324	15.22990827993763	-0.7315377303428485	0.4778836739259197	0.6335531347571578	T	O95819	MAP4K4	T627	MAP4K4_T627	12
This study (HEK293F TR)	12min	This study (HEK293F TR) 12min	Q13796_S1297	-0.0994960470972028	15.762149148179574	-0.7315050002879587	0.4779029665747251	0.6335616894061434	S	Q13796	SHROOM2	S1297	SHROOM2_S1297	12
This study (HEK293F TR)	12min	This study (HEK293F TR) 12min	Q14966_S558	0.1142925730889992	18.2469732913262	0.7313771406560349	0.477978337698177	0.633644585503913	S	Q14966	ZNF638	S558	ZNF638_S558	12
This study (HEK293F TR)	12min	This study (HEK293F TR) 12min	P17029_S13	-0.1331338508773036	17.642729591333815	-0.7312238222761204	0.4780687259532106	0.6337332122772946	S	P17029	ZKSCAN1	S13	ZKSCAN1_S13	12
This study (HEK293F TR)	12min	This study (HEK293F TR) 12min	Q13573_S37	-0.1298897891109511	14.857420330888344	-0.7312201712045752	0.478070878556183	0.6337332122772946	S	Q13573	SNW1	S37	SNW1_S37	12
This study (HEK293F TR)	12min	This study (HEK293F TR) 12min	Q96D71_T539	-0.1056971437702305	15.81910802385072	-0.7311402241162808	0.4781180153445602	0.6337786705122135	T	Q96D71	REPS1	T539	REPS1_T539	12
This study (HEK293F TR)	12min	This study (HEK293F TR) 12min	Q96Q89_S1746	-0.1917832987037577	16.095268088990245	-0.7310909018877626	0.4781470971444814	0.6338001938052423	S	Q96Q89	KIF20B	S1746	KIF20B_S1746	12
This study (HEK293F TR)	12min	This study (HEK293F TR) 12min	Q8IWU2_S1446	-0.2948268389699393	15.436143342268403	-0.7309888325755541	0.4782072835861557	0.6338629450919164	S	Q8IWU2	LMTK2	S1446	LMTK2_S1446	12
This study (HEK293F TR)	12min	This study (HEK293F TR) 12min	P54725_S133	-0.0631893268366905	15.993421726207467	-0.7308496479547042	0.4782893630265628	0.6339421584957337	S	P54725	RAD23A	S133	RAD23A_S133	12
This study (HEK293F TR)	12min	This study (HEK293F TR) 12min	Q9BPX3_S973	0.0786249460868226	21.03219567329989	0.7308439216026235	0.4782927401349568	0.6339421584957337	S	Q9BPX3	NCAPG	S973	NCAPG_S973	12
This study (HEK293F TR)	12min	This study (HEK293F TR) 12min	Q9BQ61_T112	0.1743366364978911	16.925312876217966	0.7306357861132216	0.4784154976921209	0.6340878321368375	T	Q9BQ61	TRIR	T112	TRIR_T112	12
This study (HEK293F TR)	12min	This study (HEK293F TR) 12min	Q68D10_S282	0.1540135151009991	15.84774089449625	0.7304695990150102	0.4785135281222401	0.6341892033266521	S	Q68D10	SPTY2D1	S282	SPTY2D1_S282	12
This study (HEK293F TR)	12min	This study (HEK293F TR) 12min	P78347_T705	0.2480915421944196	15.99490197695932	0.7304489525361737	0.4785257079260252	0.6341892033266521	T	P78347	GTF2I	T705	GTF2I_T705	12
This study (HEK293F TR)	12min	This study (HEK293F TR) 12min	Q9UNY4_S268	0.2100774054963015	15.791666261514116	0.730418975570094	0.4785433923243669	0.6341892033266521	S	Q9UNY4	TTF2	S268	TTF2_S268	12
This study (HEK293F TR)	12min	This study (HEK293F TR) 12min	Q9UNY4_S271	0.2100774054963015	15.791666261514116	0.730418975570094	0.4785433923243669	0.6341892033266521	S	Q9UNY4	TTF2	S271	TTF2_S271	12
This study (HEK293F TR)	12min	This study (HEK293F TR) 12min	Q7Z2Z1_S1346	-0.0608727266814312	17.29816246961993	-0.7303751365367901	0.4785692551341919	0.6342064445422578	S	Q7Z2Z1	TICRR	S1346	TICRR_S1346	12
This study (HEK293F TR)	12min	This study (HEK293F TR) 12min	Q8WUM0_T28	-0.1466067434914961	18.008741887916308	-0.7303416656988281	0.4785890018111335	0.6342155798675106	T	Q8WUM0	NUP133	T28	NUP133_T28	12
This study (HEK293F TR)	12min	This study (HEK293F TR) 12min	Q9UBP0_S268	-0.0751887645706084	16.522883929453894	-0.7302316670418422	0.4786539008674882	0.6342845480315951	S	Q9UBP0	SPAST	S268	SPAST_S268	12
This study (HEK293F TR)	12min	This study (HEK293F TR) 12min	Q8WUM4_Y727	0.0876770474846644	16.341483815888985	0.7302040882131972	0.4786701731850032	0.6342890768715959	Y	Q8WUM4	PDCD6IP	Y727	PDCD6IP_Y727	12
This study (HEK293F TR)	12min	This study (HEK293F TR) 12min	Q8WUM4_T741	0.0650005387333649	18.30621685411244	0.7301407945754873	0.4787075195702512	0.6343215301078174	T	Q8WUM4	PDCD6IP	T741	PDCD6IP_T741	12
This study (HEK293F TR)	12min	This study (HEK293F TR) 12min	O75179_S2047	-0.0707356724314287	20.1370480826245	-0.7300815697736984	0.478742466759355	0.6343508025808119	S	O75179	ANKRD17	S2047	ANKRD17_S2047	12
This study (HEK293F TR)	12min	This study (HEK293F TR) 12min	Q9NS62_S453	-0.1010195810053034	16.222712011313476	-0.7298372828697102	0.4788866313656891	0.634524786559538	S	Q9NS62	THSD1	S453	THSD1_S453	12
This study (HEK293F TR)	12min	This study (HEK293F TR) 12min	Q8IX90_S248	-0.1413768204252328	16.649692622818083	-0.7295848052330769	0.4790356576662289	0.634705202766433	S	Q8IX90	SKA3	S248	SKA3_S248	12
This study (HEK293F TR)	12min	This study (HEK293F TR) 12min	Q13247_S253	0.1309756094828404	13.591839212879185	0.7292677537407068	0.4792228393103067	0.6349361623996688	S	Q13247	SRSF6	S253	SRSF6_S253	12
This study (HEK293F TR)	12min	This study (HEK293F TR) 12min	Q8IVH8_S661	0.1027622132655938	15.07428951576599	0.7292333994953965	0.4792431241468692	0.6349459891732397	S	Q8IVH8	MAP4K3	S661	MAP4K3_S661	12
This study (HEK293F TR)	12min	This study (HEK293F TR) 12min	Q9UBF2_S14	0.1035011932317697	15.560993631860953	0.729191678390981	0.4792677595330324	0.6349615792782306	S	Q9UBF2	COPG2	S14	COPG2_S14	12
This study (HEK293F TR)	12min	This study (HEK293F TR) 12min	Q12789_T508	0.0893367592178719	16.196446206973533	0.7291305104692386	0.4793038792366112	0.6349629725632799	T	Q12789	GTF3C1	T508	GTF3C1_T508	12
This study (HEK293F TR)	12min	This study (HEK293F TR) 12min	O75113_S290	-0.1127065735086354	14.623881511660908	-0.7291294612740417	0.4793044988017166	0.6349629725632799	S	O75113	N4BP1	S290	N4BP1_S290	12
This study (HEK293F TR)	12min	This study (HEK293F TR) 12min	Q4V328_S691	-0.0992571849936165	15.895594067172867	-0.7291245207998621	0.4793074162305593	0.6349629725632799	S	Q4V328	GRIPAP1	S691	GRIPAP1_S691	12
This study (HEK293F TR)	12min	This study (HEK293F TR) 12min	Q969T4_S20	-0.2121613696837876	13.101401350956891	-0.7290428101575757	0.4793556692475457	0.6350098471778793	S	Q969T4	UBE2E3	S20	UBE2E3_S20	12
This study (HEK293F TR)	12min	This study (HEK293F TR) 12min	Q8WYB5_S1598	-0.0952769169563367	14.39722526475141	-0.7289601736667148	0.4794044720390332	0.6350574475508609	S	Q8WYB5	KAT6B	S1598	KAT6B_S1598	12
This study (HEK293F TR)	12min	This study (HEK293F TR) 12min	P55201_S462	0.0745969723983996	20.144545053434303	0.7288765834748745	0.4794538411576502	0.635105795550119	S	P55201	BRPF1	S462	BRPF1_S462	12
This study (HEK293F TR)	12min	This study (HEK293F TR) 12min	Q9UIF8_S1465	-0.0820631724435028	14.489888360816588	-0.728740853930371	0.4795340108835588	0.6351949397070533	S	Q9UIF8	BAZ2B	S1465	BAZ2B_S1465	12
This study (HEK293F TR)	12min	This study (HEK293F TR) 12min	Q5BKY9_S152	-0.1003973777580817	18.12634266633136	-0.7284810148266567	0.4796875098138683	0.6353812089752418	S	Q5BKY9	FAM133B	S152	FAM133B_S152	12
This study (HEK293F TR)	12min	This study (HEK293F TR) 12min	Q8NCU4_S506	-0.1125210527192042	13.058414276244498	-0.7284238926692962	0.4797212585401376	0.6354088545928116	S	Q8NCU4	CCDC191	S506	CCDC191_S506	12
This study (HEK293F TR)	12min	This study (HEK293F TR) 12min	Q5VUJ6_Y626	0.0908687792663691	15.40372291093285	0.7283519966993235	0.4797637379497241	0.6354480625343115	Y	Q5VUJ6	LRCH2	Y626	LRCH2_Y626	12
This study (HEK293F TR)	12min	This study (HEK293F TR) 12min	O95232_S431	-0.221616559330517	20.816954945022463	-0.7282825262698198	0.4798047864287006	0.6354853731512917	S	O95232	LUC7L3	S431	LUC7L3_S431	12
This study (HEK293F TR)	12min	This study (HEK293F TR) 12min	Q9BX63_S123	0.1172914114584031	15.92476763665926	0.7282376709304119	0.479831291560099	0.6354925725034206	S	Q9BX63	BRIP1	S123	BRIP1_S123	12
This study (HEK293F TR)	12min	This study (HEK293F TR) 12min	Q96T88_S107	-0.1104851373769655	16.30388083595446	-0.7281917074129552	0.4798584524470591	0.6354925725034206	S	Q96T88	UHRF1	S107	UHRF1_S107	12
This study (HEK293F TR)	12min	This study (HEK293F TR) 12min	Q70CQ2_S3358	-0.0812399008088995	19.273456502645367	-0.7281861467704247	0.4798617384209502	0.6354925725034206	S	Q70CQ2	USP34	S3358	USP34_S3358	12
This study (HEK293F TR)	12min	This study (HEK293F TR) 12min	Q70CQ2_S3359	-0.0812399008088995	19.273456502645367	-0.7281861467704247	0.4798617384209502	0.6354925725034206	S	Q70CQ2	USP34	S3359	USP34_S3359	12
This study (HEK293F TR)	12min	This study (HEK293F TR) 12min	Q8IXW5_T31	0.1788439114991362	15.775341270347436	0.7281317619885772	0.4798938769755581	0.635518077606145	T	Q8IXW5	RPAP2	T31	RPAP2_T31	12
This study (HEK293F TR)	12min	This study (HEK293F TR) 12min	Q7Z5K2_S158	-0.1098588989444309	16.304141105655123	-0.7278141594537539	0.4800815897513243	0.6357496010064033	S	Q7Z5K2	WAPL	S158	WAPL_S158	12
This study (HEK293F TR)	12min	This study (HEK293F TR) 12min	P46100_S850	0.0971662903998051	25.26696226141912	0.727762456946756	0.4801121517634368	0.6357730101568155	S	P46100	ATRX	S850	ATRX_S850	12
This study (HEK293F TR)	12min	This study (HEK293F TR) 12min	Q5JSZ5_S1422	-0.0817278883133258	15.803924867408984	-0.7276662923744561	0.4801689990386619	0.6357940820281521	S	Q5JSZ5	PRRC2B	S1422	PRRC2B_S1422	12
This study (HEK293F TR)	12min	This study (HEK293F TR) 12min	Q56NI9_S75	0.0795067269770406	18.30595241295007	0.7276102747199207	0.4802021155348572	0.6357940820281521	S	Q56NI9	ESCO2	S75	ESCO2_S75	12
This study (HEK293F TR)	12min	This study (HEK293F TR) 12min	Q6ZN55_S723	0.154807399450414	14.654481418445656	0.7275990973483872	0.4802087235365566	0.6357940820281521	S	Q6ZN55	ZNF574	S723	ZNF574_S723	12
This study (HEK293F TR)	12min	This study (HEK293F TR) 12min	Q6ZN55_T726	0.154807399450414	14.654481418445656	0.7275990973483872	0.4802087235365566	0.6357940820281521	T	Q6ZN55	ZNF574	T726	ZNF574_T726	12
This study (HEK293F TR)	12min	This study (HEK293F TR) 12min	Q9Y520_S799	-0.0708666546985519	16.35193553267984	-0.7275666984386123	0.4802278779116515	0.6357940820281521	S	Q9Y520	PRRC2C	S799	PRRC2C_S799	12
This study (HEK293F TR)	12min	This study (HEK293F TR) 12min	Q03164_S167	-0.2965678521156505	16.077888256814532	-0.7275386722949181	0.480244447465917	0.6357940820281521	S	Q03164	KMT2A	S167	KMT2A_S167	12
This study (HEK293F TR)	12min	This study (HEK293F TR) 12min	Q49MG5_S338	-0.1333347887504352	15.42586843448656	-0.7275144323599939	0.4802587788285439	0.6357940820281521	S	Q49MG5	MAP9	S338	MAP9_S338	12
This study (HEK293F TR)	12min	This study (HEK293F TR) 12min	Q49MG5_S348	-0.1333347887504352	15.42586843448656	-0.7275144323599939	0.4802587788285439	0.6357940820281521	S	Q49MG5	MAP9	S348	MAP9_S348	12
This study (HEK293F TR)	12min	This study (HEK293F TR) 12min	Q9NRA8_S939	-0.0988119306601511	16.02397492317825	-0.7274881915363676	0.4802742934705721	0.6357940820281521	S	Q9NRA8	EIF4ENIF1	S939	EIF4ENIF1_S939	12
This study (HEK293F TR)	12min	This study (HEK293F TR) 12min	Q9NRA8_S946	-0.0988119306601511	16.02397492317825	-0.7274881915363676	0.4802742934705721	0.6357940820281521	S	Q9NRA8	EIF4ENIF1	S946	EIF4ENIF1_S946	12
This study (HEK293F TR)	12min	This study (HEK293F TR) 12min	Q7Z5J4_S1246	-0.0767482428313179	15.216746695365371	-0.7274739956655741	0.4802826867745646	0.6357940820281521	S	Q7Z5J4	RAI1	S1246	RAI1_S1246	12
This study (HEK293F TR)	12min	This study (HEK293F TR) 12min	Q7Z5J4_S1252	-0.0767482428313179	15.216746695365371	-0.7274739956655741	0.4802826867745646	0.6357940820281521	S	Q7Z5J4	RAI1	S1252	RAI1_S1252	12
This study (HEK293F TR)	12min	This study (HEK293F TR) 12min	P45974_S785	-0.1088605150302157	16.65976596124728	-0.7274131595133053	0.4803186571468132	0.6358049979910331	S	P45974	USP5	S785	USP5_S785	12
This study (HEK293F TR)	12min	This study (HEK293F TR) 12min	Q9NXH9_S625	-0.1367315820924659	14.464219051085418	-0.7273946711833233	0.4803295890017174	0.6358049979910331	S	Q9NXH9	TRMT1	S625	TRMT1_S625	12
This study (HEK293F TR)	12min	This study (HEK293F TR) 12min	Q9NXH9_T628	-0.1367315820924659	14.464219051085418	-0.7273946711833233	0.4803295890017174	0.6358049979910331	T	Q9NXH9	TRMT1	T628	TRMT1_T628	12
This study (HEK293F TR)	12min	This study (HEK293F TR) 12min	Q96EB1_S397	0.1870796107965588	17.14997381014704	0.727290839474343	0.4803909858662087	0.6358692101399308	S	Q96EB1	ELP4	S397	ELP4_S397	12
This study (HEK293F TR)	12min	This study (HEK293F TR) 12min	Q9P275_S441	-0.1059767027042042	14.765850807111564	-0.7271004275977462	0.4805035910450614	0.6359841387590255	S	Q9P275	USP36	S441	USP36_S441	12
This study (HEK293F TR)	12min	This study (HEK293F TR) 12min	Q9P275_S447	-0.1059767027042042	14.765850807111564	-0.7271004275977462	0.4805035910450614	0.6359841387590255	S	Q9P275	USP36	S447	USP36_S447	12
This study (HEK293F TR)	12min	This study (HEK293F TR) 12min	Q9UJA5_S325	0.0964733527899142	16.07542292614811	0.727073722527897	0.4805193850971825	0.6359879836605852	S	Q9UJA5	TRMT6	S325	TRMT6_S325	12
This study (HEK293F TR)	12min	This study (HEK293F TR) 12min	O94874_S411	-0.0591159008735111	17.363573973953073	-0.7269052138921245	0.4806190526834571	0.6360894931084909	S	O94874	UFL1	S411	UFL1_S411	12
This study (HEK293F TR)	12min	This study (HEK293F TR) 12min	P18583_S1702	0.192417156739264	18.22918129190042	0.7269004632766026	0.4806218627072506	0.6360894931084909	S	P18583	SON	S1702	SON_S1702	12
This study (HEK293F TR)	12min	This study (HEK293F TR) 12min	Q9Y2H5_S777	-0.1082643099527018	16.21606041630457	-0.7268682989584097	0.4806408884009415	0.6360976117467991	S	Q9Y2H5	PLEKHA6	S777	PLEKHA6_S777	12
This study (HEK293F TR)	12min	This study (HEK293F TR) 12min	Q9UJX6_S532	0.1149766746163543	11.63328357922788	0.7267282580388452	0.4807237301507647	0.6361835028332862	S	Q9UJX6	ANAPC2	S532	ANAPC2_S532	12
This study (HEK293F TR)	12min	This study (HEK293F TR) 12min	Q8N6T3_S241	0.1798867986212293	14.624570526866425	0.7267129792797464	0.4807327688885771	0.6361835028332862	S	Q8N6T3	ARFGAP1	S241	ARFGAP1_S241	12
This study (HEK293F TR)	12min	This study (HEK293F TR) 12min	P82094_T401	-0.0986473550708204	15.995787550886137	-0.7266932042738099	0.4807444677085856	0.6361835028332862	T	P82094	TMF1	T401	TMF1_T401	12
This study (HEK293F TR)	12min	This study (HEK293F TR) 12min	Q92628_S332	-0.1424122375370782	14.559645278876175	-0.7263395181924406	0.480953736495297	0.6364262978328044	S	Q92628	KIAA0232	S332	KIAA0232_S332	12
This study (HEK293F TR)	12min	This study (HEK293F TR) 12min	Q92628_S335	-0.1424122375370782	14.559645278876175	-0.7263395181924406	0.480953736495297	0.6364262978328044	S	Q92628	KIAA0232	S335	KIAA0232_S335	12
This study (HEK293F TR)	12min	This study (HEK293F TR) 12min	Q9UPA5_S2802	0.0790910980882628	16.33837241803212	0.726249463328411	0.4810070290063751	0.6364673519250221	S	Q9UPA5	BSN	S2802	BSN_S2802	12
This study (HEK293F TR)	12min	This study (HEK293F TR) 12min	Q8NCF5_S84	-0.2558503473568994	13.682035472774338	-0.7262434982120992	0.4810105591600835	0.6364673519250221	S	Q8NCF5	NFATC2IP	S84	NFATC2IP_S84	12
This study (HEK293F TR)	12min	This study (HEK293F TR) 12min	P57078_S423	0.0837927544561818	15.617439525681382	0.7261279406778566	0.4810789491943891	0.6365388911997346	S	P57078	RIPK4	S423	RIPK4_S423	12
This study (HEK293F TR)	12min	This study (HEK293F TR) 12min	Q8WWI1_S754	0.1109779903798546	14.208165335677329	0.7261085501951958	0.4810904255823865	0.6365388911997346	S	Q8WWI1	LMO7	S754	LMO7_S754	12
This study (HEK293F TR)	12min	This study (HEK293F TR) 12min	Q96FV9_S560	0.1264459223069849	17.292623262889368	0.726075633980073	0.4811099076497371	0.6365442387197416	S	Q96FV9	THOC1	S560	THOC1_S560	12
This study (HEK293F TR)	12min	This study (HEK293F TR) 12min	Q03112_S524	-0.0874720095690957	14.393476480284509	-0.7260363345395241	0.4811331683783207	0.6365442387197416	S	Q03112	MECOM	S524	MECOM_S524	12
This study (HEK293F TR)	12min	This study (HEK293F TR) 12min	Q03112_S526	-0.0874720095690957	14.393476480284509	-0.7260363345395241	0.4811331683783207	0.6365442387197416	S	Q03112	MECOM	S526	MECOM_S526	12
This study (HEK293F TR)	12min	This study (HEK293F TR) 12min	P11717_S2112	0.1720388273347257	13.931153961051532	0.7259625457286714	0.4811768446874029	0.6365849544845571	S	P11717	IGF2R	S2112	IGF2R_S2112	12
This study (HEK293F TR)	12min	This study (HEK293F TR) 12min	Q8N8S7_S506	0.1440198343665386	20.81097237823814	0.7258627202073671	0.4812359362349639	0.6366460614950353	S	Q8N8S7	ENAH	S506	ENAH_S506	12
This study (HEK293F TR)	12min	This study (HEK293F TR) 12min	Q5T200_S25	0.1569063834590416	14.701496445702912	0.7257150022884541	0.4813233857460423	0.6367344411625689	S	Q5T200	ZC3H13	S25	ZC3H13_S25	12
This study (HEK293F TR)	12min	This study (HEK293F TR) 12min	Q9UJ41_S607	0.1055528766028963	16.265904563927645	0.725706279014588	0.4813285502576621	0.6367344411625689	S	Q9UJ41	RABGEF1	S607	RABGEF1_S607	12
This study (HEK293F TR)	12min	This study (HEK293F TR) 12min	P46013_S2471	0.1140548810218433	16.062668774816924	0.7256629430652266	0.481354207298602	0.6367513109765132	S	P46013	MKI67	S2471	MKI67_S2471	12
This study (HEK293F TR)	12min	This study (HEK293F TR) 12min	Q6VMQ6_S888	-0.1399881255555417	15.303754494799485	-0.7255996549134434	0.4813916785394134	0.6367838076824374	S	Q6VMQ6	ATF7IP	S888	ATF7IP_S888	12
This study (HEK293F TR)	12min	This study (HEK293F TR) 12min	O15014_S1055	0.1313511328928633	15.93269663879428	0.7253802624674828	0.4815215888080146	0.6369385775019131	S	O15014	ZNF609	S1055	ZNF609_S1055	12
This study (HEK293F TR)	12min	This study (HEK293F TR) 12min	Q86UP2_S79	-0.0701663954790525	17.970832728156466	-0.7253377383519048	0.4815467713666163	0.6369548128764462	S	Q86UP2	KTN1	S79	KTN1_S79	12
This study (HEK293F TR)	12min	This study (HEK293F TR) 12min	Q9UPZ3_S437	-0.0827273089347606	14.961268971528805	-0.7252577318392843	0.4815941529862447	0.6370004098860815	S	Q9UPZ3	HPS5	S437	HPS5_S437	12
This study (HEK293F TR)	12min	This study (HEK293F TR) 12min	P15822_S1184	0.1067212831258181	14.586499436288731	0.7251917844559347	0.4816332106218093	0.6370349946848212	S	P15822	HIVEP1	S1184	HIVEP1_S1184	12
This study (HEK293F TR)	12min	This study (HEK293F TR) 12min	Q9BWF3_T88	0.1466254334930798	12.445575359554534	0.7251154188957952	0.4816784408881144	0.6370777416769567	T	Q9BWF3	RBM4	T88	RBM4_T88	12
This study (HEK293F TR)	12min	This study (HEK293F TR) 12min	P46821_S1076	0.2932277218991146	15.050639231772063	0.7250477047956013	0.4817185491852583	0.6371137121380991	S	P46821	MAP1B	S1076	MAP1B_S1076	12
This study (HEK293F TR)	12min	This study (HEK293F TR) 12min	P78411_S385	-0.0729560565134015	16.905930288602228	-0.7250114040341978	0.4817400516288334	0.6371250735083097	S	P78411	IRX5	S385	IRX5_S385	12
This study (HEK293F TR)	12min	This study (HEK293F TR) 12min	P08047_S360	0.2057149828966995	13.20746305845052	0.7248498597806347	0.4818357480886691	0.6372345569000054	S	P08047	SP1	S360	SP1_S360	12
This study (HEK293F TR)	12min	This study (HEK293F TR) 12min	Q16533_S294	-0.1198976671692317	14.549502377575246	-0.7247194496910747	0.4819130095952233	0.6373196545913298	S	Q16533	SNAPC1	S294	SNAPC1_S294	12
This study (HEK293F TR)	12min	This study (HEK293F TR) 12min	O43719_S467	-0.0729585582875991	17.93111091761612	-0.7246476037471693	0.4819555779846848	0.6373588680450875	S	O43719	HTATSF1	S467	HTATSF1_S467	12
This study (HEK293F TR)	12min	This study (HEK293F TR) 12min	Q5VV41_S191	-0.0679859087890157	16.613719865739224	-0.7245865354419125	0.4819917624788973	0.6373896372844914	S	Q5VV41	ARHGEF16	S191	ARHGEF16_S191	12
This study (HEK293F TR)	12min	This study (HEK293F TR) 12min	Q9H1C0_S362	-0.1823617096716709	14.932325790857428	-0.7245415042904447	0.4820184456223506	0.6374049494270786	S	Q9H1C0	LPAR5	S362	LPAR5_S362	12
This study (HEK293F TR)	12min	This study (HEK293F TR) 12min	O15013_S1294	-0.0987200711108933	17.782000550126238	-0.7245233939290319	0.4820291771451155	0.6374049494270786	S	O15013	ARHGEF10	S1294	ARHGEF10_S1294	12
This study (HEK293F TR)	12min	This study (HEK293F TR) 12min	O43493_S298	-0.1699554740634177	15.16177986356254	-0.7244736278082127	0.482058667438295	0.6374268632063403	S	O43493	TGOLN2	S298	TGOLN2_S298	12
This study (HEK293F TR)	12min	This study (HEK293F TR) 12min	Q9BZI7_S475	0.1544351869520213	14.924371612021297	0.7243710781922923	0.4821194395280532	0.6374901386669006	S	Q9BZI7	UPF3B	S475	UPF3B_S475	12
This study (HEK293F TR)	12min	This study (HEK293F TR) 12min	Q12933_S11	-0.0851532406411532	15.396824104299457	-0.724197154470502	0.4822225194354685	0.6375922660442221	S	Q12933	TRAF2	S11	TRAF2_S11	12
This study (HEK293F TR)	12min	This study (HEK293F TR) 12min	Q12933_T7	-0.0851532406411532	15.396824104299457	-0.724197154470502	0.4822225194354685	0.6375922660442221	T	Q12933	TRAF2	T7	TRAF2_T7	12
This study (HEK293F TR)	12min	This study (HEK293F TR) 12min	P48681_T456	-0.0645926190614041	18.701604698628216	-0.7240294315754213	0.4823219370251396	0.6377048455301791	T	P48681	NES	T456	NES_T456	12
This study (HEK293F TR)	12min	This study (HEK293F TR) 12min	Q9Y6X4_S378	-0.0689875002854201	19.51801676459822	-0.7240099033706223	0.482333513163606	0.6377048455301791	S	Q9Y6X4	FAM169A	S378	FAM169A_S378	12
This study (HEK293F TR)	12min	This study (HEK293F TR) 12min	O43432_S1128	0.1314598112634417	13.394008877155638	0.7238682767275926	0.4824174731984003	0.6377816729638204	S	O43432	EIF4G3	S1128	EIF4G3_S1128	12
This study (HEK293F TR)	12min	This study (HEK293F TR) 12min	O43432_S1131	0.1314598112634417	13.394008877155638	0.7238682767275926	0.4824174731984003	0.6377816729638204	S	O43432	EIF4G3	S1131	EIF4G3_S1131	12
This study (HEK293F TR)	12min	This study (HEK293F TR) 12min	P55210_S16	0.0862476902054787	15.38174985578739	0.7237365089841282	0.4824955966270802	0.6378678658335125	S	P55210	CASP7	S16	CASP7_S16	12
This study (HEK293F TR)	12min	This study (HEK293F TR) 12min	O96020_S383	0.069493126623783	17.433032717283613	0.7236307906870745	0.4825582812514053	0.6378854945247252	S	O96020	CCNE2	S383	CCNE2_S383	12
This study (HEK293F TR)	12min	This study (HEK293F TR) 12min	O96020_T392	0.069493126623783	17.433032717283613	0.7236307906870745	0.4825582812514053	0.6378854945247252	T	O96020	CCNE2	T392	CCNE2_T392	12
This study (HEK293F TR)	12min	This study (HEK293F TR) 12min	Q49MG5_S128	0.1462183632426335	15.4072838312988	0.723626810058082	0.4825606416233091	0.6378854945247252	S	Q49MG5	MAP9	S128	MAP9_S128	12
This study (HEK293F TR)	12min	This study (HEK293F TR) 12min	Q49MG5_S132	0.1462183632426335	15.4072838312988	0.723626810058082	0.4825606416233091	0.6378854945247252	S	Q49MG5	MAP9	S132	MAP9_S132	12
This study (HEK293F TR)	12min	This study (HEK293F TR) 12min	Q9Y618_T156	-0.0619061832878422	17.966713044603498	-0.7235042467332872	0.4826333207794141	0.6379464586515343	T	Q9Y618	NCOR2	T156	NCOR2_T156	12
This study (HEK293F TR)	12min	This study (HEK293F TR) 12min	Q12923_S887	0.1273864616768936	14.723322689468157	0.7234999148770438	0.4826358896607386	0.6379464586515343	S	Q12923	PTPN13	S887	PTPN13_S887	12
This study (HEK293F TR)	12min	This study (HEK293F TR) 12min	Q14687_T907	-0.0789501662888447	15.534136545751718	-0.7234836292513679	0.4826455474519269	0.6379464586515343	T	Q14687	GSE1	T907	GSE1_T907	12
This study (HEK293F TR)	12min	This study (HEK293F TR) 12min	Q9NZJ0_S495	0.0772187832506183	18.426188866217444	0.723398033781989	0.4826963096862284	0.6379810917999523	S	Q9NZJ0	DTL	S495	DTL_S495	12
This study (HEK293F TR)	12min	This study (HEK293F TR) 12min	Q9Y4B4_T1260	-0.0667992694311685	17.825843852590218	-0.7233958436543713	0.4826976085800948	0.6379810917999523	T	Q9Y4B4	RAD54L2	T1260	RAD54L2_T1260	12
This study (HEK293F TR)	12min	This study (HEK293F TR) 12min	P78345_S215	-0.1259289941425869	14.49090186005076	-0.7233731436575368	0.4827110713397697	0.6379817965693003	S	P78345	RPP38	S215	RPP38_S215	12
This study (HEK293F TR)	12min	This study (HEK293F TR) 12min	Q9UMZ2_S935	-0.0693311532135858	18.986656686034788	-0.7233226866275532	0.4827409968724815	0.6380042589709082	S	Q9UMZ2	SYNRG	S935	SYNRG_S935	12
This study (HEK293F TR)	12min	This study (HEK293F TR) 12min	Q9H910_T100	0.0911898012842709	15.311245745488126	0.7231110934668936	0.4828665028730385	0.6381359448268268	T	Q9H910	JPT2	T100	JPT2_T100	12
This study (HEK293F TR)	12min	This study (HEK293F TR) 12min	O14654_S409	0.0598684749503881	18.9755681858491	0.7230903326899143	0.4828788181529087	0.6381359448268268	S	O14654	IRS4	S409	IRS4_S409	12
This study (HEK293F TR)	12min	This study (HEK293F TR) 12min	Q8IWI9_S2546	0.0788756028477664	17.2717042544512	0.7230892946533151	0.4828794339205978	0.6381359448268268	S	Q8IWI9	MGA	S2546	MGA_S2546	12
This study (HEK293F TR)	12min	This study (HEK293F TR) 12min	O75385_T468	0.0954346030462964	17.153149477819554	0.7230222295124984	0.4829192182602958	0.6381649583174803	T	O75385	ULK1	T468	ULK1_T468	12
This study (HEK293F TR)	12min	This study (HEK293F TR) 12min	O60315_S780	-0.1765560317117724	19.395757187583023	-0.7230086822486091	0.4829272550022235	0.6381649583174803	S	O60315	ZEB2	S780	ZEB2_S780	12
This study (HEK293F TR)	12min	This study (HEK293F TR) 12min	Q96RT1_S861	0.0873286038363403	16.451586339533453	0.7229346639103205	0.4829711668803272	0.6382058939871987	S	Q96RT1	ERBIN	S861	ERBIN_S861	12
This study (HEK293F TR)	12min	This study (HEK293F TR) 12min	Q8N163_S804	-0.1623963286809662	12.724444210810535	-0.7228548388737834	0.4830185263509871	0.6382342914531975	S	Q8N163	CCAR2	S804	CCAR2_S804	12
This study (HEK293F TR)	12min	This study (HEK293F TR) 12min	Q8N163_S808	-0.1623963286809662	12.724444210810535	-0.7228548388737834	0.4830185263509871	0.6382342914531975	S	Q8N163	CCAR2	S808	CCAR2_S808	12
This study (HEK293F TR)	12min	This study (HEK293F TR) 12min	P25054_S747	-0.0657793360008085	16.363637980383903	-0.7227239640868544	0.4830961793048902	0.6383198043980612	S	P25054	APC	S747	APC_S747	12
This study (HEK293F TR)	12min	This study (HEK293F TR) 12min	P42684_S783	-0.0881933863821657	15.25983501086583	-0.722628173908034	0.4831530200613783	0.6383778141354556	S	P42684	ABL2	S783	ABL2_S783	12
This study (HEK293F TR)	12min	This study (HEK293F TR) 12min	Q92974_S137	-0.0623503622987264	18.89704123904352	-0.7225382592071757	0.483206378089798	0.638430950115537	S	Q92974	ARHGEF2	S137	ARHGEF2_S137	12
This study (HEK293F TR)	12min	This study (HEK293F TR) 12min	Q9NYF8_S119	-0.1940760666742846	13.02365181677366	-0.7225010107679761	0.4832284834619531	0.638430950115537	S	Q9NYF8	BCLAF1	S119	BCLAF1_S119	12
This study (HEK293F TR)	12min	This study (HEK293F TR) 12min	P46013_T2625	-0.1130197189231339	16.592176658516085	-0.722471359206739	0.4832460808493979	0.638430950115537	T	P46013	MKI67	T2625	MKI67_T2625	12
This study (HEK293F TR)	12min	This study (HEK293F TR) 12min	P81274_S580	-0.0958126507071064	14.871687031599135	-0.7224513955993569	0.4832579289223457	0.638430950115537	S	P81274	GPSM2	S580	GPSM2_S580	12
This study (HEK293F TR)	12min	This study (HEK293F TR) 12min	P81274_S583	-0.0958126507071064	14.871687031599135	-0.7224513955993569	0.4832579289223457	0.638430950115537	S	P81274	GPSM2	S583	GPSM2_S583	12
This study (HEK293F TR)	12min	This study (HEK293F TR) 12min	O00178_S623	0.1686327071518185	14.929773654060517	0.7222959212529274	0.4833502064534318	0.6385008572820479	S	O00178	GTPBP1	S623	GTPBP1_S623	12
This study (HEK293F TR)	12min	This study (HEK293F TR) 12min	Q9BXF6_S361	-0.0705258095993777	19.394144622785653	-0.722295384904839	0.4833505248067123	0.6385008572820479	S	Q9BXF6	RAB11FIP5	S361	RAB11FIP5_S361	12
This study (HEK293F TR)	12min	This study (HEK293F TR) 12min	Q9ULT8_S640	0.07904563195871	14.395812071030416	0.7222838217674411	0.4833573882214925	0.6385008572820479	S	Q9ULT8	HECTD1	S640	HECTD1_S640	12
This study (HEK293F TR)	12min	This study (HEK293F TR) 12min	Q9BQC3_S488	0.1096737733624273	17.957143362254946	0.7222418133650602	0.4833823232250323	0.6385008572820479	S	Q9BQC3	DPH2	S488	DPH2_S488	12
This study (HEK293F TR)	12min	This study (HEK293F TR) 12min	Q9UPV9_S546	-0.118267051248841	14.577101389972894	-0.7222064050358196	0.4834033412202797	0.6385008572820479	S	Q9UPV9	TRAK1	S546	TRAK1_S546	12
This study (HEK293F TR)	12min	This study (HEK293F TR) 12min	Q9BX63_S116	-0.1437526771438246	14.576611522340468	-0.7221715388028048	0.4834240379775799	0.6385008572820479	S	Q9BX63	BRIP1	S116	BRIP1_S116	12
This study (HEK293F TR)	12min	This study (HEK293F TR) 12min	Q9BX63_T113	-0.1437526771438246	14.576611522340468	-0.7221715388028048	0.4834240379775799	0.6385008572820479	T	Q9BX63	BRIP1	T113	BRIP1_T113	12
This study (HEK293F TR)	12min	This study (HEK293F TR) 12min	Q3V6T2_S819	0.24134563084659	16.323184145174462	0.7221481213441625	0.4834379389926757	0.6385008572820479	S	Q3V6T2	CCDC88A	S819	CCDC88A_S819	12
This study (HEK293F TR)	12min	This study (HEK293F TR) 12min	Q3V6T2_S825	0.24134563084659	16.323184145174462	0.7221481213441625	0.4834379389926757	0.6385008572820479	S	Q3V6T2	CCDC88A	S825	CCDC88A_S825	12
This study (HEK293F TR)	12min	This study (HEK293F TR) 12min	Q9P0L0_S145	-0.2782241291668725	17.05199924866578	-0.7221334367866123	0.4834466561284867	0.6385008572820479	S	Q9P0L0	VAPA	S145	VAPA_S145	12
This study (HEK293F TR)	12min	This study (HEK293F TR) 12min	Q5SW79_T937	-0.0918849598703133	14.41103134748058	-0.7221224378695035	0.4834531854349064	0.6385008572820479	T	Q5SW79	CEP170	T937	CEP170_T937	12
This study (HEK293F TR)	12min	This study (HEK293F TR) 12min	Q9NQW6_S252	-0.1373428922634083	16.54979271645567	-0.7220879993713968	0.4834736295684991	0.6385107677265257	S	Q9NQW6	ANLN	S252	ANLN_S252	12
This study (HEK293F TR)	12min	This study (HEK293F TR) 12min	Q96PE2_S507	-0.0781447749965771	16.631833058745954	-0.7219605280994973	0.4835493064350999	0.6385765289430237	S	Q96PE2	ARHGEF17	S507	ARHGEF17_S507	12
This study (HEK293F TR)	12min	This study (HEK293F TR) 12min	Q96PE2_S527	-0.0781447749965771	16.631833058745954	-0.7219605280994973	0.4835493064350999	0.6385765289430237	S	Q96PE2	ARHGEF17	S527	ARHGEF17_S527	12
This study (HEK293F TR)	12min	This study (HEK293F TR) 12min	O15164_S663	-0.0737713984564436	18.281999021140795	-0.7216106011008998	0.4837570874441401	0.6388338275326163	S	O15164	TRIM24	S663	TRIM24_S663	12
This study (HEK293F TR)	12min	This study (HEK293F TR) 12min	O75914_S220	0.3161539851834618	17.833351123646153	0.7215789463179553	0.4837758862269464	0.6388415552667188	S	O75914	PAK3	S220	PAK3_S220	12
This study (HEK293F TR)	12min	This study (HEK293F TR) 12min	P33981_S15	-0.0730425124558173	17.07398055640356	-0.7213415209658299	0.4839168998870917	0.6389935664506735	S	P33981	TTK	S15	TTK_S15	12
This study (HEK293F TR)	12min	This study (HEK293F TR) 12min	P33981_T12	-0.0730425124558173	17.07398055640356	-0.7213415209658299	0.4839168998870917	0.6389935664506735	T	P33981	TTK	T12	TTK_T12	12
This study (HEK293F TR)	12min	This study (HEK293F TR) 12min	Q96Q42_S466	-0.132915340018954	16.863134742688494	-0.7212498421574259	0.4839713572363958	0.6390483737888485	S	Q96Q42	ALS2	S466	ALS2_S466	12
This study (HEK293F TR)	12min	This study (HEK293F TR) 12min	P62995_S99	-0.1261140608941495	20.568437876734684	-0.7211162293543992	0.4840507301261902	0.6391360764414398	S	P62995	TRA2B	S99	TRA2B_S99	12
This study (HEK293F TR)	12min	This study (HEK293F TR) 12min	Q6ICG6_S304	0.0831955898042817	15.332766188166968	0.7210864353544442	0.4840684303785373	0.6391423446032529	S	Q6ICG6	KIAA0930	S304	KIAA0930_S304	12
This study (HEK293F TR)	12min	This study (HEK293F TR) 12min	Q9ULD5_T356	-0.1514292706614863	14.198357155161403	-0.7210157225257219	0.4841104415866805	0.6391807106714004	T	Q9ULD5	ZNF777	T356	ZNF777_T356	12
This study (HEK293F TR)	12min	This study (HEK293F TR) 12min	O95155_S238	0.0994005117935188	16.813128738684338	0.7208539297523614	0.4842065726659089	0.6392789227840643	S	O95155	UBE4B	S238	UBE4B_S238	12
This study (HEK293F TR)	12min	This study (HEK293F TR) 12min	Q8NI27_S1510	0.1328038492291554	17.495914505034428	0.7208469192452135	0.4842107383039462	0.6392789227840643	S	Q8NI27	THOC2	S1510	THOC2_S1510	12
This study (HEK293F TR)	12min	This study (HEK293F TR) 12min	Q15545_S205	0.0792198616916319	15.556250405473566	0.7208008499222099	0.4842381132037253	0.6392979590584995	S	Q15545	TAF7	S205	TAF7_S205	12
This study (HEK293F TR)	12min	This study (HEK293F TR) 12min	Q9C0H9_T991	-0.0973771854296039	13.40598603707666	-0.7207655494227447	0.4842590897875514	0.6393085473937058	T	Q9C0H9	SRCIN1	T991	SRCIN1_T991	12
This study (HEK293F TR)	12min	This study (HEK293F TR) 12min	Q12830_S1251	-0.061020482460627	17.955301733998137	-0.7206355121074544	0.4843363665170798	0.6393934594283187	S	Q12830	BPTF	S1251	BPTF_S1251	12
This study (HEK293F TR)	12min	This study (HEK293F TR) 12min	Q9Y2H6_T246	0.1612521716173134	15.713106510679644	0.7205396372754485	0.4843933464596238	0.6394239783064746	T	Q9Y2H6	FNDC3A	T246	FNDC3A_T246	12
This study (HEK293F TR)	12min	This study (HEK293F TR) 12min	Q9Y2H6_T250	0.1612521716173134	15.713106510679644	0.7205396372754485	0.4843933464596238	0.6394239783064746	T	Q9Y2H6	FNDC3A	T250	FNDC3A_T250	12
This study (HEK293F TR)	12min	This study (HEK293F TR) 12min	Q92888_S776	-0.107666015478502	15.89192846765672	-0.7205312007095287	0.4843983606407397	0.6394239783064746	S	Q92888	ARHGEF1	S776	ARHGEF1_S776	12
This study (HEK293F TR)	12min	This study (HEK293F TR) 12min	P20810_T698	-0.2615971398079821	17.028512658032607	-0.7204712436471254	0.4844339963784241	0.6394539119686626	T	P20810	CAST	T698	CAST_T698	12
This study (HEK293F TR)	12min	This study (HEK293F TR) 12min	Q9Y4B4_S1213	-0.0990119947302883	13.70262405845608	-0.7204487090664679	0.484447390315933	0.6394539715475402	S	Q9Y4B4	RAD54L2	S1213	RAD54L2_S1213	12
This study (HEK293F TR)	12min	This study (HEK293F TR) 12min	Q12923_S1454	-0.1157791276288655	14.650633703720928	-0.720427561181035	0.4844599602448513	0.6394539715475402	S	Q12923	PTPN13	S1454	PTPN13_S1454	12
This study (HEK293F TR)	12min	This study (HEK293F TR) 12min	Q4AC94_S266	-0.0739198406313228	16.622707160485714	-0.7203329178116664	0.4845162170216748	0.6394808424431276	S	Q4AC94	C2CD3	S266	C2CD3_S266	12
This study (HEK293F TR)	12min	This study (HEK293F TR) 12min	Q4AC94_S269	-0.0739198406313228	16.622707160485714	-0.7203329178116664	0.4845162170216748	0.6394808424431276	S	Q4AC94	C2CD3	S269	C2CD3_S269	12
This study (HEK293F TR)	12min	This study (HEK293F TR) 12min	Q9UQ35_S875	0.2655461181837424	19.622871985429168	0.7203279033474851	0.4845191977702768	0.6394808424431276	S	Q9UQ35	SRRM2	S875	SRRM2_S875	12
This study (HEK293F TR)	12min	This study (HEK293F TR) 12min	Q9UH99_S38	-0.0782989369195199	18.09034350975116	-0.7202928147805692	0.4845400557840659	0.6394912662838196	S	Q9UH99	SUN2	S38	SUN2_S38	12
This study (HEK293F TR)	12min	This study (HEK293F TR) 12min	P18887_T202	0.0926532634787875	14.677264812738144	0.7202539548898191	0.4845631562578001	0.6395046490646366	T	P18887	XRCC1	T202	XRCC1_T202	12
This study (HEK293F TR)	12min	This study (HEK293F TR) 12min	Q9H0U9_S65	-0.1167747794495088	12.7867917305817	-0.7201386035633093	0.4846317314305121	0.639578044985845	S	Q9H0U9	TSPYL1	S65	TSPYL1_S65	12
This study (HEK293F TR)	12min	This study (HEK293F TR) 12min	Q8TB72_S87	0.1416458209703517	14.721298675720556	0.720054466796571	0.4846817535949818	0.6396269528653968	S	Q8TB72	PUM2	S87	PUM2_S87	12
This study (HEK293F TR)	12min	This study (HEK293F TR) 12min	O60343_S485	-0.067267400097478	17.66419477604125	-0.7198017580442964	0.48483201642003	0.6398081406277859	S	O60343	TBC1D4	S485	TBC1D4_S485	12
This study (HEK293F TR)	12min	This study (HEK293F TR) 12min	Q9P2E9_S135	0.1206318659850111	16.906651720457813	0.7194988006272321	0.4850121948954111	0.6400287958045644	S	Q9P2E9	RRBP1	S135	RRBP1_S135	12
This study (HEK293F TR)	12min	This study (HEK293F TR) 12min	Q08170_S446	0.1245250919038234	19.501894197718183	0.7192244065227738	0.4851754210041132	0.640227069200277	S	Q08170	SRSF4	S446	SRSF4_S446	12
This study (HEK293F TR)	12min	This study (HEK293F TR) 12min	Q96D71_T148	0.2456453734327262	14.791612812812268	0.7191639445581997	0.4852113919069285	0.6402574132444663	T	Q96D71	REPS1	T148	REPS1_T148	12
This study (HEK293F TR)	12min	This study (HEK293F TR) 12min	Q12982_S114	0.1012189581236917	19.085993644935108	0.719106509886482	0.4852455632711918	0.6402853811603267	S	Q12982	BNIP2	S114	BNIP2_S114	12
This study (HEK293F TR)	12min	This study (HEK293F TR) 12min	Q5TCZ1_S665	0.2136061177031241	14.21641327755987	0.7190836256449882	0.4852591788999812	0.6402862248492291	S	Q5TCZ1	SH3PXD2A	S665	SH3PXD2A_S665	12
This study (HEK293F TR)	12min	This study (HEK293F TR) 12min	P62136_S2	0.1095674443178449	14.331116357775745	0.7190554474563559	0.4852759446320013	0.6402912248569896	S	P62136	PPP1CA	S2	PPP1CA_S2	12
This study (HEK293F TR)	12min	This study (HEK293F TR) 12min	Q9Y4B5_S1284	-0.1130021062185377	15.346307803478906	-0.7189999811661197	0.4853089475325489	0.6403176479517237	S	Q9Y4B5	MTCL1	S1284	MTCL1_S1284	12
This study (HEK293F TR)	12min	This study (HEK293F TR) 12min	O00178_S25	0.0757969462800787	20.4501592206326	0.7189113074873843	0.4853617119384578	0.640370142308065	S	O00178	GTPBP1	S25	GTPBP1_S25	12
This study (HEK293F TR)	12min	This study (HEK293F TR) 12min	Q7Z401_S1251	-0.0662779222211398	21.300692620674088	-0.7188123508372585	0.4854205992442815	0.6404252891481994	S	Q7Z401	DENND4A	S1251	DENND4A_S1251	12
This study (HEK293F TR)	12min	This study (HEK293F TR) 12min	Q71F23_S171	-0.0640453140956935	19.68442068480932	-0.718788819558904	0.4854346029200738	0.6404252891481994	S	Q71F23	CENPU	S171	CENPU_S171	12
This study (HEK293F TR)	12min	This study (HEK293F TR) 12min	O60934_T337	0.2241853254548349	16.060917111181457	0.7187756387448098	0.4854424470486381	0.6404252891481994	T	O60934	NBN	T337	NBN_T337	12
This study (HEK293F TR)	12min	This study (HEK293F TR) 12min	Q01831_S503	-0.0719372854766184	17.924104679956255	-0.7186468485614838	0.4855190963511275	0.6404940455460841	S	Q01831	XPC	S503	XPC_S503	12
This study (HEK293F TR)	12min	This study (HEK293F TR) 12min	Q9NP77_S35	0.0857535493725389	15.438794101821612	0.7186226385325368	0.4855335057384284	0.6404940455460841	S	Q9NP77	SSU72	S35	SSU72_S35	12
This study (HEK293F TR)	12min	This study (HEK293F TR) 12min	Q9NP77_T40	0.0857535493725389	15.438794101821612	0.7186226385325368	0.4855335057384284	0.6404940455460841	T	Q9NP77	SSU72	T40	SSU72_T40	12
This study (HEK293F TR)	12min	This study (HEK293F TR) 12min	Q8NHM5_S979	0.0852224989396326	21.293017620620944	0.718596438451699	0.4855490998628344	0.6404974933040647	S	Q8NHM5	KDM2B	S979	KDM2B_S979	12
This study (HEK293F TR)	12min	This study (HEK293F TR) 12min	Q9UGU0_S1440	0.1670397346410261	16.223126353108476	0.7185121882180839	0.4855992471390712	0.6405336704349966	S	Q9UGU0	TCF20	S1440	TCF20_S1440	12
This study (HEK293F TR)	12min	This study (HEK293F TR) 12min	Q96PK6_T206	-0.0843978770100868	17.776733973308758	-0.7184193310048	0.4856545210935818	0.6405336704349966	T	Q96PK6	RBM14	T206	RBM14_T206	12
This study (HEK293F TR)	12min	This study (HEK293F TR) 12min	Q49AM3_S464	0.1025519985628058	14.457100116404307	0.7184050299349466	0.4856630342527835	0.6405336704349966	S	Q49AM3	TTC31	S464	TTC31_S464	12
This study (HEK293F TR)	12min	This study (HEK293F TR) 12min	Q49AM3_S475	0.1025519985628058	14.457100116404307	0.7184050299349466	0.4856630342527835	0.6405336704349966	S	Q49AM3	TTC31	S475	TTC31_S475	12
This study (HEK293F TR)	12min	This study (HEK293F TR) 12min	Q7RTP6_S1685	-0.0721536142507695	17.093892791266104	-0.7183982937352471	0.4856670442178027	0.6405336704349966	S	Q7RTP6	MICAL3	S1685	MICAL3_S1685	12
This study (HEK293F TR)	12min	This study (HEK293F TR) 12min	Q9ULH0_S1746	0.125671144428825	14.177493263454243	0.718397706495802	0.4856673937941457	0.6405336704349966	S	Q9ULH0	KIDINS220	S1746	KIDINS220_S1746	12
This study (HEK293F TR)	12min	This study (HEK293F TR) 12min	Q9ULH0_T1743	0.125671144428825	14.177493263454243	0.718397706495802	0.4856673937941457	0.6405336704349966	T	Q9ULH0	KIDINS220	T1743	KIDINS220_T1743	12
This study (HEK293F TR)	12min	This study (HEK293F TR) 12min	Q96B18_S520	-0.0620574305960843	16.76754475769721	-0.7183732946956225	0.4856819259707056	0.6405357158596389	S	Q96B18	DACT3	S520	DACT3_S520	12
This study (HEK293F TR)	12min	This study (HEK293F TR) 12min	Q9ULU4_S676	0.1509199637172109	16.836303847564103	0.7183366673213365	0.4857037304901651	0.640547351959808	S	Q9ULU4	ZMYND8	S676	ZMYND8_S676	12
This study (HEK293F TR)	12min	This study (HEK293F TR) 12min	Q9H2Y7_T1342	0.1486034776500968	16.109335328135835	0.7183065499254229	0.4857216600219411	0.6405538772306671	T	Q9H2Y7	ZNF106	T1342	ZNF106_T1342	12
This study (HEK293F TR)	12min	This study (HEK293F TR) 12min	Q9H307_T538	0.1351468389316927	14.710282090286556	0.718173715493676	0.485800744007766	0.6406410484960099	T	Q9H307	PNN	T538	PNN_T538	12
This study (HEK293F TR)	12min	This study (HEK293F TR) 12min	Q9Y3P9_T38	-0.1286459223957408	17.351044728371726	-0.7181040344854517	0.4858422322529727	0.6406677784808641	T	Q9Y3P9	RABGAP1	T38	RABGAP1_T38	12
This study (HEK293F TR)	12min	This study (HEK293F TR) 12min	Q92733_S157	0.0661504767596525	23.73075478203796	0.7180755419911425	0.4858591973749546	0.6406677784808641	S	Q92733	PRCC	S157	PRCC_S157	12
This study (HEK293F TR)	12min	This study (HEK293F TR) 12min	Q71F23_S97	-0.144166914088208	13.03453757520217	-0.7180742521940942	0.4858599653599078	0.6406677784808641	S	Q71F23	CENPU	S97	CENPU_S97	12
This study (HEK293F TR)	12min	This study (HEK293F TR) 12min	Q10570_S766	-0.1282323385518253	16.87125292969686	-0.7179803355107182	0.4859158882328831	0.6407073120061353	S	Q10570	CPSF1	S766	CPSF1_S766	12
This study (HEK293F TR)	12min	This study (HEK293F TR) 12min	Q86WP2_S379	0.1265958707229373	15.108288544481658	0.7179802893328088	0.4859159157305716	0.6407073120061353	S	Q86WP2	GPBP1	S379	GPBP1_S379	12
This study (HEK293F TR)	12min	This study (HEK293F TR) 12min	P49756_S583	-0.0952050730934352	21.89928159049802	-0.7179230686745496	0.4859499898019775	0.6407351186916863	S	P49756	RBM25	S583	RBM25_S583	12
This study (HEK293F TR)	12min	This study (HEK293F TR) 12min	P52272_S432	-0.118052403875577	14.64578822970746	-0.7178533437964497	0.4859915119169919	0.6407727440284345	S	P52272	HNRNPM	S432	HNRNPM_S432	12
This study (HEK293F TR)	12min	This study (HEK293F TR) 12min	Q8NDT2_T532	0.0957855870780086	18.1888193521382	0.7178308523270025	0.4860049063533097	0.6407732824099228	T	Q8NDT2	RBM15B	T532	RBM15B_T532	12
This study (HEK293F TR)	12min	This study (HEK293F TR) 12min	Q96E09_S48	0.1075347499644596	14.24372202243852	0.7177743391655265	0.4860385628560456	0.640800534575051	S	Q96E09	PABIR1	S48	PABIR1_S48	12
This study (HEK293F TR)	12min	This study (HEK293F TR) 12min	Q92560_T487	0.1161993729361619	15.434829571879591	0.7177020438260273	0.4860816205241024	0.6408401795901565	T	Q92560	BAP1	T487	BAP1_T487	12
This study (HEK293F TR)	12min	This study (HEK293F TR) 12min	O14545_S431	0.0785814004881402	15.99435095214884	0.717571572808528	0.4861593323342946	0.6409255085863819	S	O14545	TRAFD1	S431	TRAFD1_S431	12
This study (HEK293F TR)	12min	This study (HEK293F TR) 12min	Q6WCQ1_S977	-0.0679478713312313	16.60788945631908	-0.7175206158706359	0.4861896856136194	0.6409483998298865	S	Q6WCQ1	MPRIP	S977	MPRIP_S977	12
This study (HEK293F TR)	12min	This study (HEK293F TR) 12min	P29966_S163	0.3142883976920849	17.38812487489833	0.7174943039067777	0.4862053591878865	0.6409519379750971	S	P29966	MARCKS	S163	MARCKS_S163	12
This study (HEK293F TR)	12min	This study (HEK293F TR) 12min	Q6ZU35_S975	-0.0866532926191006	19.262973488306603	-0.7174492197641039	0.486232215732435	0.6409530941677052	S	Q6ZU35	CRACD	S975	CRACD_S975	12
This study (HEK293F TR)	12min	This study (HEK293F TR) 12min	Q6ZU35_T971	-0.0866532926191006	19.262973488306603	-0.7174492197641039	0.486232215732435	0.6409530941677052	T	Q6ZU35	CRACD	T971	CRACD_T971	12
This study (HEK293F TR)	12min	This study (HEK293F TR) 12min	Q71F56_T1053	0.1028252203342834	15.586874499359691	0.717329637416894	0.486303455090579	0.6410101559507906	T	Q71F56	MED13L	T1053	MED13L_T1053	12
This study (HEK293F TR)	12min	This study (HEK293F TR) 12min	Q71F56_T1056	0.1028252203342834	15.586874499359691	0.717329637416894	0.486303455090579	0.6410101559507906	T	Q71F56	MED13L	T1056	MED13L_T1056	12
This study (HEK293F TR)	12min	This study (HEK293F TR) 12min	Q86V48_T553	-0.104018847761278	17.41240472535234	-0.7173111387171928	0.4863144759746639	0.6410101559507906	T	Q86V48	LUZP1	T553	LUZP1_T553	12
This study (HEK293F TR)	12min	This study (HEK293F TR) 12min	P15822_S2682	0.0840559020068454	17.73650718949515	0.7172340255289208	0.4863604189732813	0.6410535888823223	S	P15822	HIVEP1	S2682	HIVEP1_S2682	12
This study (HEK293F TR)	12min	This study (HEK293F TR) 12min	Q9UQ80_S375	-0.1758133849302208	15.505998179072009	-0.7171743039347723	0.486396002105389	0.6410833649033366	S	Q9UQ80	PA2G4	S375	PA2G4_S375	12
This study (HEK293F TR)	12min	This study (HEK293F TR) 12min	Q9ULH0_S1500	-0.1053633123828809	14.0349808141504	-0.7170354845127092	0.4864787191635912	0.641160553863162	S	Q9ULH0	KIDINS220	S1500	KIDINS220_S1500	12
This study (HEK293F TR)	12min	This study (HEK293F TR) 12min	Q96N67_S2131	-0.0667362345668074	16.607035693904322	-0.7170105996982824	0.4864935479528359	0.641160553863162	S	Q96N67	DOCK7	S2131	DOCK7_S2131	12
This study (HEK293F TR)	12min	This study (HEK293F TR) 12min	Q96N67_S2134	-0.0667362345668074	16.607035693904322	-0.7170105996982824	0.4864935479528359	0.641160553863162	S	Q96N67	DOCK7	S2134	DOCK7_S2134	12
This study (HEK293F TR)	12min	This study (HEK293F TR) 12min	P52565_S34	-0.2217952162338079	16.58501383071042	-0.7169372715524999	0.4865372455794449	0.6412010178314295	S	P52565	ARHGDIA	S34	ARHGDIA_S34	12
This study (HEK293F TR)	12min	This study (HEK293F TR) 12min	Q12888_S500	-0.088828520510237	18.351164571988026	-0.7168741145946748	0.4865748839130225	0.641229071745574	S	Q12888	TP53BP1	S500	TP53BP1_S500	12
This study (HEK293F TR)	12min	This study (HEK293F TR) 12min	Q8NEZ4_S1310	0.1672790628767018	16.420504989912992	0.7168579402168239	0.4865845233035998	0.641229071745574	S	Q8NEZ4	KMT2C	S1310	KMT2C_S1310	12
This study (HEK293F TR)	12min	This study (HEK293F TR) 12min	Q9UQ35_S1014	0.2706484294683484	21.30630017592279	0.7168333103517085	0.4865992021056781	0.6412300095342329	S	Q9UQ35	SRRM2	S1014	SRRM2_S1014	12
This study (HEK293F TR)	12min	This study (HEK293F TR) 12min	P23508_S318	-0.0844773030170795	15.18762907184292	-0.7168131361425483	0.4866112256451644	0.6412300095342329	S	P23508	MCC	S318	MCC_S318	12
This study (HEK293F TR)	12min	This study (HEK293F TR) 12min	P61073_S321	0.0938171496875526	18.746669431812247	0.7167345717132081	0.4866580506375725	0.6412745872085067	S	P61073	CXCR4	S321	CXCR4_S321	12
This study (HEK293F TR)	12min	This study (HEK293F TR) 12min	P29074_S390	-0.0764241432638392	16.2309814683373	-0.716672659161749	0.4866949529120149	0.6412831085582279	S	P29074	PTPN4	S390	PTPN4_S390	12
This study (HEK293F TR)	12min	This study (HEK293F TR) 12min	Q9BRK4_S306	-0.0756986220822675	17.28489123703965	-0.7166647177471221	0.4866996864250738	0.6412831085582279	S	Q9BRK4	LZTS2	S306	LZTS2_S306	12
This study (HEK293F TR)	12min	This study (HEK293F TR) 12min	Q66K41_S184	-0.084870883484319	14.0206711595799	-0.7166519893923581	0.4867072732718993	0.6412831085582279	S	Q66K41	ZNF385C	S184	ZNF385C_S184	12
This study (HEK293F TR)	12min	This study (HEK293F TR) 12min	Q9Y4F5_S655	-0.0966151135627928	16.061480361719426	-0.7166365046880938	0.4867165031616568	0.6412831085582279	S	Q9Y4F5	CEP170B	S655	CEP170B_S655	12
This study (HEK293F TR)	12min	This study (HEK293F TR) 12min	Q8WXD5_S166	-0.1101070772779166	16.33168307994618	-0.7164669550083782	0.4868175727359608	0.6413991479936588	S	Q8WXD5	GEMIN6	S166	GEMIN6_S166	12
This study (HEK293F TR)	12min	This study (HEK293F TR) 12min	Q7Z401_S1256	-0.0669675439982562	21.27277347868608	-0.716426765226674	0.4868415319715482	0.641413588381718	S	Q7Z401	DENND4A	S1256	DENND4A_S1256	12
This study (HEK293F TR)	12min	This study (HEK293F TR) 12min	Q9NVW2_S228	0.0980758705499837	20.11441593427368	0.7162537933429027	0.486944657745482	0.6415151985671843	S	Q9NVW2	RLIM	S228	RLIM_S228	12
This study (HEK293F TR)	12min	This study (HEK293F TR) 12min	Q9NVW2_S230	0.0980758705499837	20.11441593427368	0.7162537933429027	0.486944657745482	0.6415151985671843	S	Q9NVW2	RLIM	S230	RLIM_S230	12
This study (HEK293F TR)	12min	This study (HEK293F TR) 12min	Q5SY16_S97	-0.0937532518957908	20.53113924684196	-0.7161242284802458	0.4870219129511909	0.6415998465024859	S	Q5SY16	NOL9	S97	NOL9_S97	12
This study (HEK293F TR)	12min	This study (HEK293F TR) 12min	Q96C12_S118	-0.1341600697212115	12.805589537453583	-0.7161007882766731	0.4870358903569994	0.6416011303365395	S	Q96C12	ARMC5	S118	ARMC5_S118	12
This study (HEK293F TR)	12min	This study (HEK293F TR) 12min	Q5VTR2_S540	0.1113082181714837	16.759577972266765	0.7160592408641303	0.4870606656990853	0.641616638481191	S	Q5VTR2	RNF20	S540	RNF20_S540	12
This study (HEK293F TR)	12min	This study (HEK293F TR) 12min	Q68D85_S405	-0.0603045000307069	19.43323410976864	-0.7159064016552017	0.4871518125795968	0.6417195762751627	S	Q68D85	NCR3LG1	S405	NCR3LG1_S405	12
This study (HEK293F TR)	12min	This study (HEK293F TR) 12min	Q8IY92_S1185	0.1083564954845019	15.6803232552881	0.7158290922071604	0.4871979206253006	0.6417631810089487	S	Q8IY92	SLX4	S1185	SLX4_S1185	12
This study (HEK293F TR)	12min	This study (HEK293F TR) 12min	Q9H6K5_S301	-0.0894629331547616	15.483990311294564	-0.7156050077337002	0.4873315815626573	0.6419221096915697	S	Q9H6K5	PRR36	S301	PRR36_S301	12
This study (HEK293F TR)	12min	This study (HEK293F TR) 12min	Q92547_S860	-0.0683325457296142	17.10969058506588	-0.7153945314500828	0.4874571457968681	0.6420703650477795	S	Q92547	TOPBP1	S860	TOPBP1_S860	12
This study (HEK293F TR)	12min	This study (HEK293F TR) 12min	P49792_T1098	0.1315023420124763	15.160351054769546	0.7152883254071726	0.4875205127825877	0.6421366895048642	T	P49792	RANBP2	T1098	RANBP2_T1098	12
This study (HEK293F TR)	12min	This study (HEK293F TR) 12min	Q9UQ35_S745	0.2490361434955037	15.581480516502635	0.7151356564593931	0.4876116102376696	0.6422395345796474	S	Q9UQ35	SRRM2	S745	SRRM2_S745	12
This study (HEK293F TR)	12min	This study (HEK293F TR) 12min	Q9UQ35_S1550	0.144528966583934	17.798647836762324	0.7150944699682276	0.4876361879556894	0.6422547624999355	S	Q9UQ35	SRRM2	S1550	SRRM2_S1550	12
This study (HEK293F TR)	12min	This study (HEK293F TR) 12min	Q9UBU7_T273	0.1106670716620463	18.62908334907396	0.7149583231312258	0.4877174378648935	0.6423397977815373	T	Q9UBU7	DBF4	T273	DBF4_T273	12
This study (HEK293F TR)	12min	This study (HEK293F TR) 12min	Q9UKX7_T246	-0.1038951897127979	16.178748986461613	-0.7149426576532121	0.4877267872582347	0.6423397977815373	T	Q9UKX7	NUP50	T246	NUP50_T246	12
This study (HEK293F TR)	12min	This study (HEK293F TR) 12min	P16389_Y132	-0.2598490141754279	14.518037673013003	-0.7149125525044532	0.4877447547696415	0.6423463163476771	Y	P16389	KCNA2	Y132	KCNA2_Y132	12
This study (HEK293F TR)	12min	This study (HEK293F TR) 12min	O14686_S42	-0.1053316742365098	15.094535564981472	-0.7148395195606747	0.4877883443379703	0.6423524004894476	S	O14686	KMT2D	S42	KMT2D_S42	12
This study (HEK293F TR)	12min	This study (HEK293F TR) 12min	Q9P1Y5_S905	-0.1491970303381595	13.667368785532792	-0.7148392639906984	0.4877884968785515	0.6423524004894476	S	Q9P1Y5	CAMSAP3	S905	CAMSAP3_S905	12
This study (HEK293F TR)	12min	This study (HEK293F TR) 12min	Q8TF01_S760	-0.1649622663314076	13.806976103694542	-0.7148032011796439	0.4878100217709482	0.6423524004894476	S	Q8TF01	PNISR	S760	PNISR_S760	12
This study (HEK293F TR)	12min	This study (HEK293F TR) 12min	Q8TF01_S761	-0.1649622663314076	13.806976103694542	-0.7148032011796439	0.4878100217709482	0.6423524004894476	S	Q8TF01	PNISR	S761	PNISR_S761	12
This study (HEK293F TR)	12min	This study (HEK293F TR) 12min	O60927_S73	-0.0658060897004624	15.45181528882908	-0.7147954492558509	0.487814648754575	0.6423524004894476	S	O60927	PPP1R11	S73	PPP1R11_S73	12
This study (HEK293F TR)	12min	This study (HEK293F TR) 12min	Q8N108_T381	-0.2134279422627152	13.35151865681648	-0.7147739470046482	0.4878274832000704	0.6423524004894476	T	Q8N108	MIER1	T381	MIER1_T381	12
This study (HEK293F TR)	12min	This study (HEK293F TR) 12min	Q9HB09_S195	0.1158759864321155	16.03549605437358	0.7147347091031339	0.4878509043779189	0.6423629807414082	S	Q9HB09	BCL2L12	S195	BCL2L12_S195	12
This study (HEK293F TR)	12min	This study (HEK293F TR) 12min	Q86X29_S512	0.125413603034076	19.8453466483058	0.71471466909913	0.4878628665572176	0.6423629807414082	S	Q86X29	LSR	S512	LSR_S512	12
This study (HEK293F TR)	12min	This study (HEK293F TR) 12min	Q5SSJ5_S70	0.0985886726142357	13.889637049833787	0.7146950574496217	0.4878745732173766	0.6423629807414082	S	Q5SSJ5	HP1BP3	S70	HP1BP3_S70	12
This study (HEK293F TR)	12min	This study (HEK293F TR) 12min	Q16890_S160	0.1232813113001825	16.681872508769445	0.7145866666522261	0.4879392773332921	0.6424140545161893	S	Q16890	TPD52L1	S160	TPD52L1_S160	12
This study (HEK293F TR)	12min	This study (HEK293F TR) 12min	Q14676_S990	-0.1046481520295987	15.98020078611137	-0.7145864570658399	0.4879394024513658	0.6424140545161893	S	Q14676	MDC1	S990	MDC1_S990	12
This study (HEK293F TR)	12min	This study (HEK293F TR) 12min	Q9Y4F1_S878	-0.0936234148507964	15.012093332867	-0.7145602594794382	0.4879550419386825	0.6424175040524137	S	Q9Y4F1	FARP1	S878	FARP1_S878	12
This study (HEK293F TR)	12min	This study (HEK293F TR) 12min	P10398_S157	-0.0753810295768957	18.49132774570229	-0.7144480035523734	0.488022060144792	0.6424848870734762	S	P10398	ARAF	S157	ARAF_S157	12
This study (HEK293F TR)	12min	This study (HEK293F TR) 12min	Q9NQW6_S281	-0.101222040168178	13.619106500656528	-0.7144309111563882	0.488032265010254	0.6424848870734762	S	Q9NQW6	ANLN	S281	ANLN_S281	12
This study (HEK293F TR)	12min	This study (HEK293F TR) 12min	P50991_S381	-0.1130897370590346	16.84011612999407	-0.71439906587638	0.4880512783008592	0.6424927758710661	S	P50991	CCT4	S381	CCT4_S381	12
This study (HEK293F TR)	12min	This study (HEK293F TR) 12min	Q2TB10_T461	-0.2593353141982426	18.67535226602656	-0.7143500388383482	0.4880805508730815	0.6425141696697293	T	Q2TB10	ZNF800	T461	ZNF800_T461	12
This study (HEK293F TR)	12min	This study (HEK293F TR) 12min	Q14980_T1811	0.0972529575822314	17.12576258446492	0.7142732562447479	0.4881263975914069	0.6425547725239987	T	Q14980	NUMA1	T1811	NUMA1_T1811	12
This study (HEK293F TR)	12min	This study (HEK293F TR) 12min	Q9P206_S319	0.087816142696699	19.539961220287307	0.7142329571846658	0.4881504611157533	0.6425547725239987	S	Q9P206	NHSL3	S319	NHSL3_S319	12
This study (HEK293F TR)	12min	This study (HEK293F TR) 12min	Q9P206_S322	0.087816142696699	19.539961220287307	0.7142329571846658	0.4881504611157533	0.6425547725239987	S	Q9P206	NHSL3	S322	NHSL3_S322	12
This study (HEK293F TR)	12min	This study (HEK293F TR) 12min	P18858_T190	-0.2557595331457456	17.229383699294942	-0.7141975364776453	0.4881716122531919	0.6425654723880079	T	P18858	LIG1	T190	LIG1_T190	12
This study (HEK293F TR)	12min	This study (HEK293F TR) 12min	Q9ULW0_S186	-0.134698277012486	17.17745130077545	-0.7141331518559815	0.4882100603377184	0.6425835305004234	S	Q9ULW0	TPX2	S186	TPX2_S186	12
This study (HEK293F TR)	12min	This study (HEK293F TR) 12min	Q9BYV8_S333	-0.1087117970879258	14.501058158484716	-0.7141309470591493	0.4882113769922861	0.6425835305004234	S	Q9BYV8	CEP41	S333	CEP41_S333	12
This study (HEK293F TR)	12min	This study (HEK293F TR) 12min	Q8IWB6_S1209	-0.078602979532782	13.940657769345783	-0.714061361120659	0.4882529332386897	0.6426210852173023	S	Q8IWB6	TEX14	S1209	TEX14_S1209	12
This study (HEK293F TR)	12min	This study (HEK293F TR) 12min	Q15527_T195	0.1937577750351167	20.714767989807232	0.7140162287012575	0.4882798871561681	0.6426317903172903	T	Q15527	SURF2	T195	SURF2_T195	12
This study (HEK293F TR)	12min	This study (HEK293F TR) 12min	P18206_S346	0.0933957243845053	13.901766297517224	0.714003498389498	0.4882874900972811	0.6426317903172903	S	P18206	VCL	S346	VCL_S346	12
This study (HEK293F TR)	12min	This study (HEK293F TR) 12min	Q8IY81_S356	-0.1013992923156692	16.437401894560608	-0.7139823209243024	0.4883001381019833	0.6426317903172903	S	Q8IY81	FTSJ3	S356	FTSJ3_S356	12
This study (HEK293F TR)	12min	This study (HEK293F TR) 12min	Q9UKV3_T563	0.1066118242236981	16.017778461631718	0.7139545358626695	0.4883167327208444	0.6426364896421994	T	Q9UKV3	ACIN1	T563	ACIN1_T563	12
This study (HEK293F TR)	12min	This study (HEK293F TR) 12min	Q70CQ2_S3411	-0.0976586262708174	17.14318735821755	-0.7139144425036632	0.4883406790682458	0.642637287339458	S	Q70CQ2	USP34	S3411	USP34_S3411	12
This study (HEK293F TR)	12min	This study (HEK293F TR) 12min	Q96N21_S413	0.0733597429856516	17.68222266595	0.713909909322825	0.488343386621817	0.642637287339458	S	Q96N21	TEPSIN	S413	TEPSIN_S413	12
This study (HEK293F TR)	12min	This study (HEK293F TR) 12min	Q07157_S131	-0.1115811066849659	20.138331900826312	-0.7138387945180679	0.4883858628752165	0.6426760442662562	S	Q07157	TJP1	S131	TJP1_S131	12
This study (HEK293F TR)	12min	This study (HEK293F TR) 12min	Q9Y4F3_S1567	-0.0722899186336381	16.112896507460192	-0.713769748665448	0.4884271055021316	0.6427131758171551	S	Q9Y4F3	MARF1	S1567	MARF1_S1567	12
This study (HEK293F TR)	12min	This study (HEK293F TR) 12min	Q9UKF7_S270	-0.1076632129155754	15.894878445944626	-0.7137019159267393	0.4884676255627369	0.6427397915980417	S	Q9UKF7	PITPNC1	S270	PITPNC1_S270	12
This study (HEK293F TR)	12min	This study (HEK293F TR) 12min	O15169_S595	-0.1722680108046965	18.577667248402168	-0.7136922763332757	0.4884733839638159	0.6427397915980417	S	O15169	AXIN1	S595	AXIN1_S595	12
This study (HEK293F TR)	12min	This study (HEK293F TR) 12min	P07195_S303	-0.0784132905983554	15.121840134182262	-0.7136231610813114	0.4885146725251976	0.6427769789181843	S	P07195	LDHB	S303	LDHB_S303	12
This study (HEK293F TR)	12min	This study (HEK293F TR) 12min	Q58WW2_S657	-0.0652732368199728	20.01054553405751	-0.7135685668837931	0.4885472878893993	0.6427839174786442	S	Q58WW2	DCAF6	S657	DCAF6_S657	12
This study (HEK293F TR)	12min	This study (HEK293F TR) 12min	O75385_S638	-0.1526707643555411	16.042166438390584	-0.7135489185190261	0.4885590264296672	0.6427839174786442	S	O75385	ULK1	S638	ULK1_S638	12
This study (HEK293F TR)	12min	This study (HEK293F TR) 12min	O75385_S639	-0.1526707643555411	16.042166438390584	-0.7135489185190261	0.4885590264296672	0.6427839174786442	S	O75385	ULK1	S639	ULK1_S639	12
This study (HEK293F TR)	12min	This study (HEK293F TR) 12min	Q53TN4_S284	-0.0852492262929125	15.700697004463448	-0.7135035074324406	0.4885861570694374	0.6427853343005719	S	Q53TN4	CYBRD1	S284	CYBRD1_S284	12
This study (HEK293F TR)	12min	This study (HEK293F TR) 12min	Q53TN4_T285	-0.0852492262929125	15.700697004463448	-0.7135035074324406	0.4885861570694374	0.6427853343005719	T	Q53TN4	CYBRD1	T285	CYBRD1_T285	12
This study (HEK293F TR)	12min	This study (HEK293F TR) 12min	P27540_S77	-0.0555860044559999	19.235846032405217	-0.7133871383423018	0.4886556853975941	0.6428575424726405	S	P27540	ARNT	S77	ARNT_S77	12
This study (HEK293F TR)	12min	This study (HEK293F TR) 12min	P48634_T1292	0.1563044574578427	17.055756590441813	0.7133680351727694	0.4886670997520175	0.6428575424726405	T	P48634	PRRC2A	T1292	PRRC2A_T1292	12
This study (HEK293F TR)	12min	This study (HEK293F TR) 12min	O75190_S15	-0.0836986893303404	17.024268390515882	-0.7131169770812262	0.4888171247280077	0.6430377612160838	S	O75190	DNAJB6	S15	DNAJB6_S15	12
This study (HEK293F TR)	12min	This study (HEK293F TR) 12min	Q9BQ67_S344	0.1091958399526511	16.63061445557237	0.713072577129114	0.4888436597420306	0.6430555239309788	S	Q9BQ67	GRWD1	S344	GRWD1_S344	12
This study (HEK293F TR)	12min	This study (HEK293F TR) 12min	P31629_S2006	0.1034325083707692	15.760508547503033	0.713037830214091	0.4888644263607076	0.6430656977930846	S	P31629	HIVEP2	S2006	HIVEP2_S2006	12
This study (HEK293F TR)	12min	This study (HEK293F TR) 12min	Q9C0K7_S320	0.1582482138715537	15.560138709309584	0.7129862507598674	0.4888952539914128	0.6430880278438317	S	Q9C0K7	STRADB	S320	STRADB_S320	12
This study (HEK293F TR)	12min	This study (HEK293F TR) 12min	Q6Y7W6_S1104	0.1678917833201936	15.454929168188588	0.7129658155251632	0.4889074678982967	0.6430880278438317	S	Q6Y7W6	GIGYF2	S1104	GIGYF2_S1104	12
This study (HEK293F TR)	12min	This study (HEK293F TR) 12min	Q9Y3M8_S314	-0.1472660222062032	12.272593102145638	-0.7128930124129946	0.488950982989441	0.6431281215985496	S	Q9Y3M8	STARD13	S314	STARD13_S314	12
This study (HEK293F TR)	12min	This study (HEK293F TR) 12min	P27448_T574	-0.1175633355801437	16.528302826559464	-0.7126852368064549	0.4890751852724245	0.6432725172574737	T	P27448	MARK3	T574	MARK3_T574	12
This study (HEK293F TR)	12min	This study (HEK293F TR) 12min	Q8NEY1_S145	-0.0898414860098419	17.04618082720287	-0.7126657478722735	0.48908683617598	0.6432725172574737	S	Q8NEY1	NAV1	S145	NAV1_S145	12
This study (HEK293F TR)	12min	This study (HEK293F TR) 12min	Q5T4S7_S365	0.1367558162144462	16.169642803438027	0.7126247157593574	0.4891113666035516	0.6432735520032938	S	Q5T4S7	UBR4	S365	UBR4_S365	12
This study (HEK293F TR)	12min	This study (HEK293F TR) 12min	Q6IQ55_S1240	-0.1815294179376341	14.554526985270384	-0.7125602870481007	0.4891498858351989	0.6432735520032938	S	Q6IQ55	TTBK2	S1240	TTBK2_S1240	12
This study (HEK293F TR)	12min	This study (HEK293F TR) 12min	Q6IQ55_S1243	-0.1815294179376341	14.554526985270384	-0.7125602870481007	0.4891498858351989	0.6432735520032938	S	Q6IQ55	TTBK2	S1243	TTBK2_S1243	12
This study (HEK293F TR)	12min	This study (HEK293F TR) 12min	Q9C0F0_S943	-0.1487558419427319	15.364657047945514	-0.7125445856954142	0.4891592732953417	0.6432735520032938	S	Q9C0F0	ASXL3	S943	ASXL3_S943	12
This study (HEK293F TR)	12min	This study (HEK293F TR) 12min	Q9C0F0_S946	-0.1487558419427319	15.364657047945514	-0.7125445856954142	0.4891592732953417	0.6432735520032938	S	Q9C0F0	ASXL3	S946	ASXL3_S946	12
This study (HEK293F TR)	12min	This study (HEK293F TR) 12min	P98174_T66	0.0771248974036726	14.476060276199632	0.7125323961662502	0.4891665611960328	0.6432735520032938	T	P98174	FGD1	T66	FGD1_T66	12
This study (HEK293F TR)	12min	This study (HEK293F TR) 12min	Q96EV2_S765	-0.1120692915711387	18.54961939837544	-0.7124971602620764	0.4891876284800343	0.6432735520032938	S	Q96EV2	RBM33	S765	RBM33_S765	12
This study (HEK293F TR)	12min	This study (HEK293F TR) 12min	P15822_S1141	0.1119226590615056	15.331540769034538	0.7124899874833668	0.489191917098101	0.6432735520032938	S	P15822	HIVEP1	S1141	HIVEP1_S1141	12
This study (HEK293F TR)	12min	This study (HEK293F TR) 12min	P62888_S10	-0.0993633493827736	18.43280772593741	-0.7124593066106548	0.4892102615070925	0.6432805312070479	S	P62888	RPL30	S10	RPL30_S10	12
This study (HEK293F TR)	12min	This study (HEK293F TR) 12min	Q8N9M1_S146	-0.1083955790975359	15.034221287044696	-0.7122177986668541	0.4893546761164715	0.6434532799556322	S	Q8N9M1	C19orf47	S146	C19orf47_S146	12
This study (HEK293F TR)	12min	This study (HEK293F TR) 12min	Q9UQE7_S1083	-0.0784143307782727	18.57988928239427	-0.7121698623718157	0.4893833436698966	0.6434738275562585	S	Q9UQE7	SMC3	S1083	SMC3_S1083	12
This study (HEK293F TR)	12min	This study (HEK293F TR) 12min	Q13554_S436	0.0666968166593449	16.02604336266218	0.7120329264341505	0.4894652416655666	0.6435472146740934	S	Q13554	CAMK2B	S436	CAMK2B_S436	12
This study (HEK293F TR)	12min	This study (HEK293F TR) 12min	Q13554_S441	0.0666968166593449	16.02604336266218	0.7120329264341505	0.4894652416655666	0.6435472146740934	S	Q13554	CAMK2B	S441	CAMK2B_S441	12
This study (HEK293F TR)	12min	This study (HEK293F TR) 12min	P07947_S11	0.097731795048098	16.51309722768671	0.7119617757473641	0.4895077984022726	0.6435860190930812	S	P07947	YES1	S11	YES1_S11	12
This study (HEK293F TR)	12min	This study (HEK293F TR) 12min	Q7Z6E9_S1719	0.1964262451030638	12.869406992249282	0.7119072864196527	0.4895403911390309	0.6436117215095042	S	Q7Z6E9	RBBP6	S1719	RBBP6_S1719	12
This study (HEK293F TR)	12min	This study (HEK293F TR) 12min	P46821_T2303	0.1668985442096335	16.110425609124974	0.7117404333882049	0.489640202272699	0.6437086430805368	T	P46821	MAP1B	T2303	MAP1B_T2303	12
This study (HEK293F TR)	12min	This study (HEK293F TR) 12min	P46821_T2304	0.1668985442096335	16.110425609124974	0.7117404333882049	0.489640202272699	0.6437086430805368	T	P46821	MAP1B	T2304	MAP1B_T2304	12
This study (HEK293F TR)	12min	This study (HEK293F TR) 12min	Q9Y2F5_S1903	0.083037330680451	17.6809170760379	0.7116396619930578	0.4897004894685323	0.6437707479044543	S	Q9Y2F5	ICE1	S1903	ICE1_S1903	12
This study (HEK293F TR)	12min	This study (HEK293F TR) 12min	Q7Z3T8_S362	0.1016864225607925	14.961727539357174	0.7116026456641591	0.4897226358744316	0.6437771570176363	S	Q7Z3T8	ZFYVE16	S362	ZFYVE16_S362	12
This study (HEK293F TR)	12min	This study (HEK293F TR) 12min	Q96TC7_S50	-0.0622266623863669	15.30643193697497	-0.711587899174045	0.4897314586833795	0.6437771570176363	S	Q96TC7	RMDN3	S50	RMDN3_S50	12
This study (HEK293F TR)	12min	This study (HEK293F TR) 12min	Q8IYB3_S162	-0.1914291550489615	16.569217768718058	-0.7114586643178842	0.4898087838674544	0.6438616517668382	S	Q8IYB3	SRRM1	S162	SRRM1_S162	12
This study (HEK293F TR)	12min	This study (HEK293F TR) 12min	Q9HC35_S978	-0.0789766956561486	17.269207407817646	-0.7113473272701467	0.4898754061597712	0.6439232470599557	S	Q9HC35	EML4	S978	EML4_S978	12
This study (HEK293F TR)	12min	This study (HEK293F TR) 12min	Q70Z35_S1073	-0.0708869848361501	16.848457038653493	-0.7113367403097355	0.4898817415111298	0.6439232470599557	S	Q70Z35	PREX2	S1073	PREX2_S1073	12
This study (HEK293F TR)	12min	This study (HEK293F TR) 12min	P80723_S40	-0.1807456242699245	19.197505641476443	-0.7113048247034074	0.4899008404540027	0.6439311979361176	S	P80723	BASP1	S40	BASP1_S40	12
This study (HEK293F TR)	12min	This study (HEK293F TR) 12min	Q9BW71_S160	-0.2318717222911317	21.737910331136234	-0.711229038011166	0.4899461945429092	0.6439736575299211	S	Q9BW71	HIRIP3	S160	HIRIP3_S160	12
This study (HEK293F TR)	12min	This study (HEK293F TR) 12min	Q1ED39_S119	-0.0617344835434803	15.550514580429535	-0.7111852061485685	0.4899724266148024	0.643990982005599	S	Q1ED39	KNOP1	S119	KNOP1_S119	12
This study (HEK293F TR)	12min	This study (HEK293F TR) 12min	Q8NDT2_T631	-0.146678774332809	13.951047919525497	-0.7110242154090032	0.4900687820883248	0.6440976082598444	T	Q8NDT2	RBM15B	T631	RBM15B_T631	12
This study (HEK293F TR)	12min	This study (HEK293F TR) 12min	Q9UPN9_S724	-0.0636641667818409	19.033594852896822	-0.7110060437873772	0.4900796588068743	0.6440976082598444	S	Q9UPN9	TRIM33	S724	TRIM33_S724	12
This study (HEK293F TR)	12min	This study (HEK293F TR) 12min	P09874_S179	-0.0942355388327289	15.244389682406895	-0.7109195257356591	0.4901314466366	0.6441485143531697	S	P09874	PARP1	S179	PARP1_S179	12
This study (HEK293F TR)	12min	This study (HEK293F TR) 12min	Q14244_S37	-0.1011629866264236	18.37896473031517	-0.7108963554647172	0.4901453164196296	0.6441495857905978	S	Q14244	MAP7	S37	MAP7_S37	12
This study (HEK293F TR)	12min	This study (HEK293F TR) 12min	Q99615_S393	0.1119482259532453	17.293079672432594	0.710777777060243	0.4902163014654496	0.6442257161213859	S	Q99615	DNAJC7	S393	DNAJC7_S393	12
This study (HEK293F TR)	12min	This study (HEK293F TR) 12min	O14733_S58	0.1161578177811346	15.034304605590664	0.7107140691430283	0.4902544417450823	0.6442586800635879	S	O14733	MAP2K7	S58	MAP2K7_S58	12
This study (HEK293F TR)	12min	This study (HEK293F TR) 12min	Q8NI35_T454	0.0655657712224435	14.8068754984252	0.7106247230515463	0.4903079339549828	0.6443118161639649	T	Q8NI35	PATJ	T454	PATJ_T454	12
This study (HEK293F TR)	12min	This study (HEK293F TR) 12min	Q9P0L2_S590	0.1328337274731836	17.39082265464776	0.7101325802915018	0.4906026468908087	0.6446588203627529	S	Q9P0L2	MARK1	S590	MARK1_S590	12
This study (HEK293F TR)	12min	This study (HEK293F TR) 12min	Q9P0L2_S593	0.1328337274731836	17.39082265464776	0.7101325802915018	0.4906026468908087	0.6446588203627529	S	Q9P0L2	MARK1	S593	MARK1_S593	12
This study (HEK293F TR)	12min	This study (HEK293F TR) 12min	Q9C0J8_S1219	0.1141349068126391	15.050272304103252	0.7100968005849296	0.4906240772467655	0.6446588203627529	S	Q9C0J8	WDR33	S1219	WDR33_S1219	12
This study (HEK293F TR)	12min	This study (HEK293F TR) 12min	Q9NTJ3_S50	0.0836975735349838	15.65753788380234	0.7100965015614704	0.4906242563500893	0.6446588203627529	S	Q9NTJ3	SMC4	S50	SMC4_S50	12
This study (HEK293F TR)	12min	This study (HEK293F TR) 12min	Q9BXB4_S178	0.0742503607511935	17.306849581257566	0.7100520877558518	0.4906508589160188	0.6446766078578344	S	Q9BXB4	OSBPL11	S178	OSBPL11_S178	12
This study (HEK293F TR)	12min	This study (HEK293F TR) 12min	P49790_S1154	0.1826342407033525	15.43148752273564	0.7099859385234769	0.4906904819789168	0.6446943351870725	S	P49790	NUP153	S1154	NUP153_S1154	12
This study (HEK293F TR)	12min	This study (HEK293F TR) 12min	P49790_T1150	0.1826342407033525	15.43148752273564	0.7099859385234769	0.4906904819789168	0.6446943351870725	T	P49790	NUP153	T1150	NUP153_T1150	12
This study (HEK293F TR)	12min	This study (HEK293F TR) 12min	Q9UGI0_S115	-0.1990275596849127	12.183006419024997	-0.7098531506866738	0.4907700270666995	0.6447640044548182	S	Q9UGI0	ZRANB1	S115	ZRANB1_S115	12
This study (HEK293F TR)	12min	This study (HEK293F TR) 12min	Q6PKG0_T137	-0.1540590644483366	16.330184044050117	-0.7098460776072288	0.4907742643351958	0.6447640044548182	T	Q6PKG0	LARP1	T137	LARP1_T137	12
This study (HEK293F TR)	12min	This study (HEK293F TR) 12min	Q9UPZ3_S666	-0.1227220383518226	14.47800675612431	-0.7098319803017465	0.4907827096714532	0.6447640044548182	S	Q9UPZ3	HPS5	S666	HPS5_S666	12
This study (HEK293F TR)	12min	This study (HEK293F TR) 12min	Q8N3F8_S418	-0.0763229809953429	17.50714446425166	-0.7097794540224274	0.490814177598397	0.6447881779882243	S	Q8N3F8	MICALL1	S418	MICALL1_S418	12
This study (HEK293F TR)	12min	This study (HEK293F TR) 12min	Q5TB80_S215	-0.1174208770021181	18.868038627457977	-0.7096471612150699	0.4908934381871831	0.6448447057628849	S	Q5TB80	CEP162	S215	CEP162_S215	12
This study (HEK293F TR)	12min	This study (HEK293F TR) 12min	Q5TB80_S219	-0.1174208770021181	18.868038627457977	-0.7096471612150699	0.4908934381871831	0.6448447057628849	S	Q5TB80	CEP162	S219	CEP162_S219	12
This study (HEK293F TR)	12min	This study (HEK293F TR) 12min	Q01804_S401	-0.0981803083465653	15.991980932931536	-0.7096021038587359	0.4909204351642282	0.6448447057628849	S	Q01804	OTUD4	S401	OTUD4_S401	12
This study (HEK293F TR)	12min	This study (HEK293F TR) 12min	O75427_S500	0.1794388317229156	15.760628850555106	0.7095985747363133	0.4909225497432821	0.6448447057628849	S	O75427	LRCH4	S500	LRCH4_S500	12
This study (HEK293F TR)	12min	This study (HEK293F TR) 12min	O75427_S506	0.1794388317229156	15.760628850555106	0.7095985747363133	0.4909225497432821	0.6448447057628849	S	O75427	LRCH4	S506	LRCH4_S506	12
This study (HEK293F TR)	12min	This study (HEK293F TR) 12min	Q9BPX5_S64	-0.091796142904073	15.56524976213282	-0.7094572088611474	0.4910072578475049	0.6449388043435403	S	Q9BPX5	ARPC5L	S64	ARPC5L_S64	12
This study (HEK293F TR)	12min	This study (HEK293F TR) 12min	Q9H0H5_S593	0.1745278228380939	17.16925718418004	0.709404991225459	0.4910385495028564	0.6449627371927342	S	Q9H0H5	RACGAP1	S593	RACGAP1_S593	12
This study (HEK293F TR)	12min	This study (HEK293F TR) 12min	Q14814_S444	-0.0847127572265833	14.60100296337076	-0.7093524261930143	0.4910700505525959	0.6449777002303542	S	Q14814	MEF2D	S444	MEF2D_S444	12
This study (HEK293F TR)	12min	This study (HEK293F TR) 12min	O14777_S66	0.0732528266543006	17.20262571961792	0.7093423583173023	0.4910760841447454	0.6449777002303542	S	O14777	NDC80	S66	NDC80_S66	12
This study (HEK293F TR)	12min	This study (HEK293F TR) 12min	Q6UWZ7_T390	-0.1474917195578236	20.708233192274164	-0.7093136589487969	0.4910932836772923	0.6449831220784837	T	Q6UWZ7	ABRAXAS1	T390	ABRAXAS1_T390	12
This study (HEK293F TR)	12min	This study (HEK293F TR) 12min	Q9Y5T5_S415	-0.0884525899228449	21.535509290391428	-0.7092139464739865	0.4911530441919683	0.6450444401150967	S	Q9Y5T5	USP16	S415	USP16_S415	12
This study (HEK293F TR)	12min	This study (HEK293F TR) 12min	P08621_T199	0.1525573416084711	13.947304783717923	0.7090983849291219	0.4912223089924361	0.6451055671428154	T	P08621	SNRNP70	T199	SNRNP70_T199	12
This study (HEK293F TR)	12min	This study (HEK293F TR) 12min	Q9NWH9_S1002	-0.0755815557592747	17.559695111611276	-0.7090449987159012	0.4912543093897606	0.6451055671428154	S	Q9NWH9	SLTM	S1002	SLTM_S1002	12
This study (HEK293F TR)	12min	This study (HEK293F TR) 12min	Q9UG63_T50	-0.1332901706363802	15.214229439427935	-0.7090429685622849	0.4912555263153191	0.6451055671428154	T	Q9UG63	ABCF2	T50	ABCF2_T50	12
This study (HEK293F TR)	12min	This study (HEK293F TR) 12min	Q9UG63_T51	-0.1332901706363802	15.214229439427935	-0.7090429685622849	0.4912555263153191	0.6451055671428154	T	Q9UG63	ABCF2	T51	ABCF2_T51	12
This study (HEK293F TR)	12min	This study (HEK293F TR) 12min	Q6ZRV2_T883	-0.1215890928184464	15.696211411433003	-0.7090272351907081	0.4912649573588641	0.6451055671428154	T	Q6ZRV2	FAM83H	T883	FAM83H_T883	12
This study (HEK293F TR)	12min	This study (HEK293F TR) 12min	O43166_S1270	-0.0991649894505872	14.23293294629841	-0.708947319122203	0.4913128630762391	0.6451513053934818	S	O43166	SIPA1L1	S1270	SIPA1L1_S1270	12
This study (HEK293F TR)	12min	This study (HEK293F TR) 12min	Q9UIG0_T418	0.0632472055258546	16.78103645635916	0.7088022388054297	0.4913998387273268	0.6452483432413244	T	Q9UIG0	BAZ1B	T418	BAZ1B_T418	12
This study (HEK293F TR)	12min	This study (HEK293F TR) 12min	Q86UE4_S517	0.2622960414697761	12.939934949798504	0.7087069538879956	0.4914569670879545	0.6453061850241076	S	Q86UE4	MTDH	S517	MTDH_S517	12
This study (HEK293F TR)	12min	This study (HEK293F TR) 12min	O76021_T329	-0.2485787948231248	19.56686821073958	-0.708620684470578	0.49150869363281	0.6453569310783327	T	O76021	RSL1D1	T329	RSL1D1_T329	12
This study (HEK293F TR)	12min	This study (HEK293F TR) 12min	A2RUB6_S794	-0.0631872771656141	16.55702153148362	-0.7085470181283267	0.4915528660596258	0.6453805829913286	S	A2RUB6	CCDC66	S794	CCDC66_S794	12
This study (HEK293F TR)	12min	This study (HEK293F TR) 12min	A2RUB6_S797	-0.0631872771656141	16.55702153148362	-0.7085470181283267	0.4915528660596258	0.6453805829913286	S	A2RUB6	CCDC66	S797	CCDC66_S797	12
This study (HEK293F TR)	12min	This study (HEK293F TR) 12min	Q5SSJ5_T85	-0.0739976794797421	16.44485895306627	-0.7085245211039315	0.4915663563902285	0.6453811224054238	T	Q5SSJ5	HP1BP3	T85	HP1BP3_T85	12
This study (HEK293F TR)	12min	This study (HEK293F TR) 12min	P19532_S563	0.2444615288196239	15.665462447333194	0.7084577131944132	0.4916064190390251	0.6454165478566043	S	P19532	TFE3	S563	TFE3_S563	12
This study (HEK293F TR)	12min	This study (HEK293F TR) 12min	Q9NYF3_S122	0.0842633613541519	13.761549217013844	0.7084227581550959	0.491627381285587	0.6454268956970791	S	Q9NYF3	FAM53C	S122	FAM53C_S122	12
This study (HEK293F TR)	12min	This study (HEK293F TR) 12min	Q14181_S149	0.0621579760566426	18.70713666509881	0.7083419086169928	0.4916758681463326	0.6454733773730774	S	Q14181	POLA2	S149	POLA2_S149	12
This study (HEK293F TR)	12min	This study (HEK293F TR) 12min	O15226_S65	0.1870424748105996	16.085864735117557	0.7082258369480698	0.491745483365941	0.645474970466541	S	O15226	NKRF	S65	NKRF_S65	12
This study (HEK293F TR)	12min	This study (HEK293F TR) 12min	O15226_S66	0.1870424748105996	16.085864735117557	0.7082258369480698	0.491745483365941	0.645474970466541	S	O15226	NKRF	S66	NKRF_S66	12
This study (HEK293F TR)	12min	This study (HEK293F TR) 12min	Q8TDM6_S1181	0.0770902526134502	14.71721143922119	0.7082094882345136	0.4917552891583813	0.645474970466541	S	Q8TDM6	DLG5	S1181	DLG5_S1181	12
This study (HEK293F TR)	12min	This study (HEK293F TR) 12min	Q8TDM6_S1185	0.0770902526134502	14.71721143922119	0.7082094882345136	0.4917552891583813	0.645474970466541	S	Q8TDM6	DLG5	S1185	DLG5_S1185	12
This study (HEK293F TR)	12min	This study (HEK293F TR) 12min	P45985_T60	0.1238387769986921	14.782745668877745	0.708209020028771	0.4917555699851693	0.645474970466541	T	P45985	MAP2K4	T60	MAP2K4_T60	12
This study (HEK293F TR)	12min	This study (HEK293F TR) 12min	P45985_T66	0.1238387769986921	14.782745668877745	0.708209020028771	0.4917555699851693	0.645474970466541	T	P45985	MAP2K4	T66	MAP2K4_T66	12
This study (HEK293F TR)	12min	This study (HEK293F TR) 12min	P61221_S186	-0.1565081809481459	12.51991624757444	-0.7081093277449276	0.4918153669764226	0.645508782195201	S	P61221	ABCE1	S186	ABCE1_S186	12
This study (HEK293F TR)	12min	This study (HEK293F TR) 12min	P61221_T183	-0.1565081809481459	12.51991624757444	-0.7081093277449276	0.4918153669764226	0.645508782195201	T	P61221	ABCE1	T183	ABCE1_T183	12
This study (HEK293F TR)	12min	This study (HEK293F TR) 12min	Q5T5U3_S335	0.1142583844375977	14.127824474655531	0.7081006442212817	0.4918205756972332	0.645508782195201	S	Q5T5U3	ARHGAP21	S335	ARHGAP21_S335	12
This study (HEK293F TR)	12min	This study (HEK293F TR) 12min	Q6NWY9_S795	-0.0929178022967605	17.744836633562027	-0.7080284674489181	0.4918638714657949	0.6455140291441706	S	Q6NWY9	PRPF40B	S795	PRPF40B_S795	12
This study (HEK293F TR)	12min	This study (HEK293F TR) 12min	Q6NWY9_S798	-0.0929178022967605	17.744836633562027	-0.7080284674489181	0.4918638714657949	0.6455140291441706	S	Q6NWY9	PRPF40B	S798	PRPF40B_S798	12
This study (HEK293F TR)	12min	This study (HEK293F TR) 12min	Q6ZN18_S224	-0.1233144451701644	12.903871902090229	-0.7080067452611848	0.4918769021298191	0.6455140291441706	S	Q6ZN18	AEBP2	S224	AEBP2_S224	12
This study (HEK293F TR)	12min	This study (HEK293F TR) 12min	Q6ZN18_S227	-0.1233144451701644	12.903871902090229	-0.7080067452611848	0.4918769021298191	0.6455140291441706	S	Q6ZN18	AEBP2	S227	AEBP2_S227	12
This study (HEK293F TR)	12min	This study (HEK293F TR) 12min	Q13111_S862	0.1510351741042832	14.531529668816924	0.7079781250170184	0.4918940711042735	0.6455193923004833	S	Q13111	CHAF1A	S862	CHAF1A_S862	12
This study (HEK293F TR)	12min	This study (HEK293F TR) 12min	Q8N1G1_S906	-0.0909069305614433	15.572967645877334	-0.7079043686327255	0.4919383184249953	0.6455602895147615	S	Q8N1G1	REXO1	S906	REXO1_S906	12
This study (HEK293F TR)	12min	This study (HEK293F TR) 12min	Q9H8M2_S557	-0.0863993481082552	17.31255177000708	-0.7078703385538074	0.4919587342774463	0.6455696926433232	S	Q9H8M2	BRD9	S557	BRD9_S557	12
This study (HEK293F TR)	12min	This study (HEK293F TR) 12min	Q8IWC1_T548	-0.1258336042670826	15.452903678945647	-0.7078148779903743	0.4919920081325248	0.6455696926433232	T	Q8IWC1	MAP7D3	T548	MAP7D3_T548	12
This study (HEK293F TR)	12min	This study (HEK293F TR) 12min	Q13796_S1110	-0.0856690617336433	14.797922451876811	-0.7078070704201062	0.4919966924340352	0.6455696926433232	S	Q13796	SHROOM2	S1110	SHROOM2_S1110	12
This study (HEK293F TR)	12min	This study (HEK293F TR) 12min	Q8ND24_S150	-0.1073060179511333	15.438364310824554	-0.7078051957964436	0.4919978171544529	0.6455696926433232	S	Q8ND24	RNF214	S150	RNF214_S150	12
This study (HEK293F TR)	12min	This study (HEK293F TR) 12min	Q9HCD6_T427	-0.252709666596294	14.364046349951249	-0.707764680535853	0.4920221255270943	0.645575617314387	T	Q9HCD6	TANC2	T427	TANC2_T427	12
This study (HEK293F TR)	12min	This study (HEK293F TR) 12min	P11388_S1213	0.0630530245441178	18.11518289037632	0.7077338750693699	0.4920406086954215	0.645575617314387	S	P11388	TOP2A	S1213	TOP2A_S1213	12
This study (HEK293F TR)	12min	This study (HEK293F TR) 12min	O95602_S1489	0.0944115318912643	17.55429812390048	0.7077158037588076	0.4920514516110195	0.645575617314387	S	O95602	POLR1A	S1489	POLR1A_S1489	12
This study (HEK293F TR)	12min	This study (HEK293F TR) 12min	Q8N2F6_S153	-0.0826968398785421	14.812481066736058	-0.707710446312695	0.4920546661446766	0.645575617314387	S	Q8N2F6	ARMC10	S153	ARMC10_S153	12
This study (HEK293F TR)	12min	This study (HEK293F TR) 12min	Q86U06_S128	0.0867440572574711	15.069777513587765	0.7075842096704202	0.49213041334673	0.6456578299858469	S	Q86U06	RBM23	S128	RBM23_S128	12
This study (HEK293F TR)	12min	This study (HEK293F TR) 12min	P51608_S65	0.0734761453497903	16.4777484483151	0.7074613605058261	0.4922041346670236	0.6457342414771722	S	P51608	MECP2	S65	MECP2_S65	12
This study (HEK293F TR)	12min	This study (HEK293F TR) 12min	Q6ZRS2_S2710	0.246216670611286	16.337463620620394	0.7074157570229812	0.4922315028382396	0.6457342414771722	S	Q6ZRS2	SRCAP	S2710	SRCAP_S2710	12
This study (HEK293F TR)	12min	This study (HEK293F TR) 12min	Q15858_S535	-0.1157397434448395	15.323540659112748	-0.7073999290551628	0.4922410019439911	0.6457342414771722	S	Q15858	SCN9A	S535	SCN9A_S535	12
This study (HEK293F TR)	12min	This study (HEK293F TR) 12min	Q15858_T531	-0.1157397434448395	15.323540659112748	-0.7073999290551628	0.4922410019439911	0.6457342414771722	T	Q15858	SCN9A	T531	SCN9A_T531	12
This study (HEK293F TR)	12min	This study (HEK293F TR) 12min	P42568_S483	0.1400666928673413	15.622878301240366	0.7073444077987492	0.4922743237267439	0.6457520676566141	S	P42568	MLLT3	S483	MLLT3_S483	12
This study (HEK293F TR)	12min	This study (HEK293F TR) 12min	P29692_S37	0.089334011968134	16.1315043139574	0.7073336758653056	0.492280764788748	0.6457520676566141	S	P29692	EEF1D	S37	EEF1D_S37	12
This study (HEK293F TR)	12min	This study (HEK293F TR) 12min	Q5VT06_S709	-0.1730638058971934	16.396726758355246	-0.7072498452102027	0.4923310797855157	0.6458009003869714	S	Q5VT06	CEP350	S709	CEP350_S709	12
This study (HEK293F TR)	12min	This study (HEK293F TR) 12min	Q15772_S390	-0.0792262939545445	17.324433803067905	-0.7071975530866389	0.4923624669854491	0.6458249031969541	S	Q15772	SPEG	S390	SPEG_S390	12
This study (HEK293F TR)	12min	This study (HEK293F TR) 12min	Q9UQR1_S297	-0.0803925022735629	15.269134852159372	-0.7071453224274332	0.4923938184958191	0.6458488579185837	S	Q9UQR1	ZNF148	S297	ZNF148_S297	12
This study (HEK293F TR)	12min	This study (HEK293F TR) 12min	Q8IYB3_S717	0.1454146241749576	17.822154723579278	0.7070647919931323	0.4924421593331411	0.6458804990134364	S	Q8IYB3	SRRM1	S717	SRRM1_S717	12
This study (HEK293F TR)	12min	This study (HEK293F TR) 12min	Q96SU4_S348	-0.0797552978667237	15.578723672750447	-0.7070615244836714	0.4924441208152015	0.6458804990134364	S	Q96SU4	OSBPL9	S348	OSBPL9_S348	12
This study (HEK293F TR)	12min	This study (HEK293F TR) 12min	P27816_T810	0.2201821810293545	19.485189154685628	0.7069707087616511	0.4924986392683189	0.6459348348683392	T	P27816	MAP4	T810	MAP4_T810	12
This study (HEK293F TR)	12min	This study (HEK293F TR) 12min	Q99547_T147	-0.0634499334583402	18.54922666861696	-0.7069120419452345	0.4925338600373221	0.6459574933451292	T	Q99547	MPHOSPH6	T147	MPHOSPH6_T147	12
This study (HEK293F TR)	12min	This study (HEK293F TR) 12min	Q8NCF5_S37	-0.1441497555337711	14.148300485607502	-0.7068983208382037	0.4925420977568681	0.6459574933451292	S	Q8NCF5	NFATC2IP	S37	NFATC2IP_S37	12
This study (HEK293F TR)	12min	This study (HEK293F TR) 12min	Q9Y548_S61	0.0919611892187184	14.835138510247	0.70683448564897	0.4925804234803058	0.6459815560276473	S	Q9Y548	YIPF1	S61	YIPF1_S61	12
This study (HEK293F TR)	12min	This study (HEK293F TR) 12min	Q68EM7_T786	-0.0592852756615407	17.062177230436653	-0.7068241502969138	0.4925866288449477	0.6459815560276473	T	Q68EM7	ARHGAP17	T786	ARHGAP17_T786	12
This study (HEK293F TR)	12min	This study (HEK293F TR) 12min	O75385_S467	0.0912697826852948	17.196809285207966	0.706634705263713	0.4927003803344452	0.6460877442473603	S	O75385	ULK1	S467	ULK1_S467	12
This study (HEK293F TR)	12min	This study (HEK293F TR) 12min	Q9H8V3_S376	-0.1186107276726282	18.93827055606073	-0.7066338473145094	0.4927008955224788	0.6460877442473603	S	Q9H8V3	ECT2	S376	ECT2_S376	12
This study (HEK293F TR)	12min	This study (HEK293F TR) 12min	O15047_T562	-0.0825703983353882	16.13885338649086	-0.7066079078913371	0.4927164719828757	0.6460877442473603	T	O15047	SETD1A	T562	SETD1A_T562	12
This study (HEK293F TR)	12min	This study (HEK293F TR) 12min	Q9UHW9_S1032	-0.0921465308996758	15.697287332058746	-0.706602071373573	0.4927199768159246	0.6460877442473603	S	Q9UHW9	SLC12A6	S1032	SLC12A6_S1032	12
This study (HEK293F TR)	12min	This study (HEK293F TR) 12min	P13807_T729	-0.0673639243018513	16.64003015362262	-0.7065757452760795	0.4927357858426324	0.6460909377376073	T	P13807	GYS1	T729	GYS1_T729	12
This study (HEK293F TR)	12min	This study (HEK293F TR) 12min	Q53ET0_T420	-0.061573122208463	15.706992310816291	-0.7065117021525735	0.4927742455123334	0.6460909377376073	T	Q53ET0	CRTC2	T420	CRTC2_T420	12
This study (HEK293F TR)	12min	This study (HEK293F TR) 12min	Q04637_S679	-0.0908739901659796	13.859526655025306	-0.7065107992769443	0.492774787727076	0.6460909377376073	S	Q04637	EIF4G1	S679	EIF4G1_S679	12
This study (HEK293F TR)	12min	This study (HEK293F TR) 12min	Q04637_T680	-0.0908739901659796	13.859526655025306	-0.7065107992769443	0.492774787727076	0.6460909377376073	T	Q04637	EIF4G1	T680	EIF4G1_T680	12
This study (HEK293F TR)	12min	This study (HEK293F TR) 12min	O15085_S14	0.0741212803097504	17.856356489447386	0.7063496335279079	0.4928715802831523	0.6462006745293367	S	O15085	ARHGEF11	S14	ARHGEF11_S14	12
This study (HEK293F TR)	12min	This study (HEK293F TR) 12min	Q9UKV3_S365	0.0975165281567527	15.007484713283302	0.706306029088327	0.4928977701042659	0.6462178411694866	S	Q9UKV3	ACIN1	S365	ACIN1_S365	12
This study (HEK293F TR)	12min	This study (HEK293F TR) 12min	Q5BKX6_S348	0.0914005557774118	15.313171431979686	0.7061620786635504	0.4929842359597245	0.6463140302085896	S	Q5BKX6	SLC45A4	S348	SLC45A4_S348	12
This study (HEK293F TR)	12min	This study (HEK293F TR) 12min	O95684_S279	0.0808684577670817	17.413709166170914	0.7060749627857303	0.4930365677753368	0.6463654647892673	S	O95684	CEP43	S279	CEP43_S279	12
This study (HEK293F TR)	12min	This study (HEK293F TR) 12min	Q9H8G2_S312	-0.0776104900543899	16.420893656690247	-0.7059418050494722	0.4931165640860153	0.6464369688735079	S	Q9H8G2	CAAP1	S312	CAAP1_S312	12
This study (HEK293F TR)	12min	This study (HEK293F TR) 12min	Q8TDD1_S624	0.1996657275341782	16.586477989602653	0.7059405607659994	0.4931173116429653	0.6464369688735079	S	Q8TDD1	DDX54	S624	DDX54_S624	12
This study (HEK293F TR)	12min	This study (HEK293F TR) 12min	Q6VN20_S365	-0.0728331522650513	19.296534278244167	-0.7058905895727026	0.4931473345556886	0.6464591516957929	S	Q6VN20	RANBP10	S365	RANBP10_S365	12
This study (HEK293F TR)	12min	This study (HEK293F TR) 12min	Q92633_S362	0.110879745637753	16.391281636071437	0.7058166535957867	0.4931917576331535	0.6465002097894026	S	Q92633	LPAR1	S362	LPAR1_S362	12
This study (HEK293F TR)	12min	This study (HEK293F TR) 12min	Q9BRK4_S226	-0.0927432321003749	17.081418890726756	-0.7057109744545738	0.493255257189102	0.6465662714311255	S	Q9BRK4	LZTS2	S226	LZTS2_S226	12
This study (HEK293F TR)	12min	This study (HEK293F TR) 12min	Q7Z401_S1589	0.0711085062524254	18.074180275008995	0.7053755908133003	0.493456812140544	0.6468132898058353	S	Q7Z401	DENND4A	S1589	DENND4A_S1589	12
This study (HEK293F TR)	12min	This study (HEK293F TR) 12min	P52799_T266	-0.0873998097092663	15.62155802410917	-0.7053172470798467	0.4934918799346388	0.6468420728281282	T	P52799	EFNB2	T266	EFNB2_T266	12
This study (HEK293F TR)	12min	This study (HEK293F TR) 12min	Q15022_T418	-0.0815825486008918	16.792696862067732	-0.7052670971765264	0.4935220239837017	0.646864400717946	T	Q15022	SUZ12	T418	SUZ12_T418	12
This study (HEK293F TR)	12min	This study (HEK293F TR) 12min	Q02952_S598	0.0777940736234086	19.621637366265418	0.7052200171270452	0.4935503238160248	0.6468689506958343	S	Q02952	AKAP12	S598	AKAP12_S598	12
This study (HEK293F TR)	12min	This study (HEK293F TR) 12min	Q92664_S347	0.1064826266812097	12.950280543434456	0.7052177033614644	0.4935517146463889	0.6468689506958343	S	Q92664	GTF3A	S347	GTF3A_S347	12
This study (HEK293F TR)	12min	This study (HEK293F TR) 12min	Q92859_S1194	0.1123653638421089	14.971310046133157	0.7051782012512042	0.493575460170189	0.6468828901478828	S	Q92859	NEO1	S1194	NEO1_S1194	12
This study (HEK293F TR)	12min	This study (HEK293F TR) 12min	P10636_T678	0.1351808038659605	16.710401970808295	0.7050517907828014	0.493651452696274	0.6469218583961619	T	P10636	MAPT	T678	MAPT_T678	12
This study (HEK293F TR)	12min	This study (HEK293F TR) 12min	Q14839_S1648	0.1292455839056359	16.87411190153549	0.7050434607680707	0.4936564605891999	0.6469218583961619	S	Q14839	CHD4	S1648	CHD4_S1648	12
This study (HEK293F TR)	12min	This study (HEK293F TR) 12min	Q16665_S664	-0.1150625014925914	13.618173283926136	-0.7050196978018297	0.4936707467330539	0.6469218583961619	S	Q16665	HIF1A	S664	HIF1A_S664	12
This study (HEK293F TR)	12min	This study (HEK293F TR) 12min	Q16665_T662	-0.1150625014925914	13.618173283926136	-0.7050196978018297	0.4936707467330539	0.6469218583961619	T	Q16665	HIF1A	T662	HIF1A_T662	12
This study (HEK293F TR)	12min	This study (HEK293F TR) 12min	Q16665_T666	-0.1150625014925914	13.618173283926136	-0.7050196978018297	0.4936707467330539	0.6469218583961619	T	Q16665	HIF1A	T666	HIF1A_T666	12
This study (HEK293F TR)	12min	This study (HEK293F TR) 12min	Q8NEY1_S754	-0.1074844610508876	17.765389573181203	-0.704954939116115	0.4937096805038702	0.6469409386625694	S	Q8NEY1	NAV1	S754	NAV1_S754	12
This study (HEK293F TR)	12min	This study (HEK293F TR) 12min	Q9HCM3_T1627	-0.0778959121091524	16.855187046755077	-0.7049518642168956	0.4937115292194984	0.6469409386625694	T	Q9HCM3	KIAA1549	T1627	KIAA1549_T1627	12
This study (HEK293F TR)	12min	This study (HEK293F TR) 12min	O43719_S702	0.1506257577042991	14.912624386624625	0.7048644783598852	0.4937640697867087	0.6469926041767949	S	O43719	HTATSF1	S702	HTATSF1_S702	12
This study (HEK293F TR)	12min	This study (HEK293F TR) 12min	Q92945_T95	0.2135884570291519	15.196404960488398	0.7047770491090011	0.4938166398080177	0.6470443055405762	T	Q92945	KHSRP	T95	KHSRP_T95	12
This study (HEK293F TR)	12min	This study (HEK293F TR) 12min	Q8NFC6_T3016	-0.3022843944846052	16.534085775204375	-0.7044752074956074	0.49399815892735	0.6472649607252511	T	Q8NFC6	BOD1L1	T3016	BOD1L1_T3016	12
This study (HEK293F TR)	12min	This study (HEK293F TR) 12min	Q5T4S7_S2897	-0.0728804553523243	15.547054664489806	-0.7044076447826639	0.4940387947483066	0.6473010156469913	S	Q5T4S7	UBR4	S2897	UBR4_S2897	12
This study (HEK293F TR)	12min	This study (HEK293F TR) 12min	O60271_S705	0.0995436876629707	14.927625347313992	0.7043235357171005	0.4940893852354446	0.6473501111407701	S	O60271	SPAG9	S705	SPAG9_S705	12
This study (HEK293F TR)	12min	This study (HEK293F TR) 12min	Q9BXJ9_T489	-0.71120583788991	15.997491805375104	-0.7041745895565964	0.4941789820119699	0.6474215933639329	T	Q9BXJ9	NAA15	T489	NAA15_T489	12
This study (HEK293F TR)	12min	This study (HEK293F TR) 12min	Q9BXJ9_Y495	-0.71120583788991	15.997491805375104	-0.7041745895565964	0.4941789820119699	0.6474215933639329	Y	Q9BXJ9	NAA15	Y495	NAA15_Y495	12
This study (HEK293F TR)	12min	This study (HEK293F TR) 12min	Q9UER7_S707	-0.1565505173347094	14.508081958752278	-0.7041369535256004	0.494201623059874	0.6474215933639329	S	Q9UER7	DAXX	S707	DAXX_S707	12
This study (HEK293F TR)	12min	This study (HEK293F TR) 12min	P27816_T927	0.1706982762243356	17.910489375454205	0.704127602913414	0.4942072482889534	0.6474215933639329	T	P27816	MAP4	T927	MAP4_T927	12
This study (HEK293F TR)	12min	This study (HEK293F TR) 12min	P84103_S5	-0.1243274073819371	16.61782210842433	-0.7041237799139455	0.4942095481759498	0.6474215933639329	S	P84103	SRSF3	S5	SRSF3_S5	12
This study (HEK293F TR)	12min	This study (HEK293F TR) 12min	A6QL64_S1033	-0.0982509180716579	15.130888862279756	-0.7040434663520494	0.4942578656818444	0.6474677002771456	S	A6QL64	ANKRD36	S1033	ANKRD36_S1033	12
This study (HEK293F TR)	12min	This study (HEK293F TR) 12min	Q15021_T594	0.129968506589936	16.3478102786112	0.7039412515691905	0.4943193633027078	0.6475310699651035	T	Q15021	NCAPD2	T594	NCAPD2_T594	12
This study (HEK293F TR)	12min	This study (HEK293F TR) 12min	Q6P2E9_S741	0.0875422313508433	14.898549916204542	0.7038988292787302	0.4943448880635591	0.6475365154952131	S	Q6P2E9	EDC4	S741	EDC4_S741	12
This study (HEK293F TR)	12min	This study (HEK293F TR) 12min	Q9ULE0_S465	0.1497507312366934	15.238140841946713	0.7038907210940104	0.4943497667086451	0.6475365154952131	S	Q9ULE0	WWC3	S465	WWC3_S465	12
This study (HEK293F TR)	12min	This study (HEK293F TR) 12min	P46934_S733	0.0697335071416294	14.897146048295506	0.7038147590476392	0.4943954740113256	0.64757919551222	S	P46934	NEDD4	S733	NEDD4_S733	12
This study (HEK293F TR)	12min	This study (HEK293F TR) 12min	P57078_S415	0.1029496936023441	16.34052671949439	0.7037443737406015	0.4944378279865377	0.6476174810559494	S	P57078	RIPK4	S415	RIPK4_S415	12
This study (HEK293F TR)	12min	This study (HEK293F TR) 12min	O14967_S601	0.1223543031899723	16.441533938094583	0.7036976114885815	0.49446596812185	0.6476371476929484	S	O14967	CLGN	S601	CLGN_S601	12
This study (HEK293F TR)	12min	This study (HEK293F TR) 12min	Q0ZGT2_S88	0.1396233815025809	15.415670536462745	0.7036568494455998	0.494490498294081	0.6476520851867293	S	Q0ZGT2	NEXN	S88	NEXN_S88	12
This study (HEK293F TR)	12min	This study (HEK293F TR) 12min	Q96GY0_S205	-0.2005309132331287	14.952529478459292	-0.7036145649291535	0.4945159454472314	0.6476682228587323	S	Q96GY0	ZC2HC1A	S205	ZC2HC1A_S205	12
This study (HEK293F TR)	12min	This study (HEK293F TR) 12min	P35658_S1044	-0.0911850444063286	15.085845285218332	-0.7035514253875091	0.4945539447817197	0.6477007988471281	S	P35658	NUP214	S1044	NUP214_S1044	12
This study (HEK293F TR)	12min	This study (HEK293F TR) 12min	Q8ND24_S4	0.1913187634897148	12.432065295808291	0.7034432510241507	0.4946190515439506	0.6477688738576095	S	Q8ND24	RNF214	S4	RNF214_S4	12
This study (HEK293F TR)	12min	This study (HEK293F TR) 12min	Q86US8_S874	0.0706490748122021	21.91712809821153	0.7033541572267442	0.494672678175699	0.6478219109088464	S	Q86US8	SMG6	S874	SMG6_S874	12
This study (HEK293F TR)	12min	This study (HEK293F TR) 12min	Q8N9T8_S136	-0.0768351001088731	18.620032190282423	-0.7032962207430223	0.4947075527174278	0.6478222140787794	S	Q8N9T8	KRI1	S136	KRI1_S136	12
This study (HEK293F TR)	12min	This study (HEK293F TR) 12min	Q6ZU35_T564	0.1206776092832448	14.35878513227552	0.7032883400828157	0.4947122965507262	0.6478222140787794	T	Q6ZU35	CRACD	T564	CRACD_T564	12
This study (HEK293F TR)	12min	This study (HEK293F TR) 12min	Q6ZU35_T567	0.1206776092832448	14.35878513227552	0.7032883400828157	0.4947122965507262	0.6478222140787794	T	Q6ZU35	CRACD	T567	CRACD_T567	12
This study (HEK293F TR)	12min	This study (HEK293F TR) 12min	Q07157_S899	0.0747709741280573	16.684441204758958	0.7032604510970965	0.4947290847923448	0.6478270057562939	S	Q07157	TJP1	S899	TJP1_S899	12
This study (HEK293F TR)	12min	This study (HEK293F TR) 12min	Q9NVA2_T417	-0.1877825188843616	17.729634904876512	-0.7031871371872939	0.4947732189584387	0.6478676045714578	T	Q9NVA2	SEPTIN11	T417	SEPTIN11_T417	12
This study (HEK293F TR)	12min	This study (HEK293F TR) 12min	Q96Q45_S62	0.1205360123689445	17.174947589264217	0.703055789244248	0.4948522948834711	0.6479539535727395	S	Q96Q45	TMEM237	S62	TMEM237_S62	12
This study (HEK293F TR)	12min	This study (HEK293F TR) 12min	Q7Z6Z7_S648	-0.0859344893956475	16.17450837496773	-0.7029738164103858	0.4949016491593062	0.6480013818354159	S	Q7Z6Z7	HUWE1	S648	HUWE1_S648	12
This study (HEK293F TR)	12min	This study (HEK293F TR) 12min	Q9NV70_S478	0.1119411357128257	18.29446252213452	0.7029403846314454	0.4949217786423101	0.6480105430013137	S	Q9NV70	EXOC1	S478	EXOC1_S478	12
This study (HEK293F TR)	12min	This study (HEK293F TR) 12min	Q99590_S687	0.1315248040471406	13.536180460918532	0.7029050593880323	0.4949430487260383	0.6480211970517396	S	Q99590	SCAF11	S687	SCAF11_S687	12
This study (HEK293F TR)	12min	This study (HEK293F TR) 12min	Q5T5U3_S624	0.0626318408845669	18.07930195639683	0.7028296772072884	0.4949884397819906	0.648063430910708	S	Q5T5U3	ARHGAP21	S624	ARHGAP21_S624	12
This study (HEK293F TR)	12min	This study (HEK293F TR) 12min	Q6ZMZ0_S572	-0.1218473439294047	15.331367886724994	-0.7025576112833775	0.4951522838860912	0.648243543215479	S	Q6ZMZ0	RNF19B	S572	RNF19B_S572	12
This study (HEK293F TR)	12min	This study (HEK293F TR) 12min	Q6ZMZ0_S575	-0.1218473439294047	15.331367886724994	-0.7025576112833775	0.4951522838860912	0.648243543215479	S	Q6ZMZ0	RNF19B	S575	RNF19B_S575	12
This study (HEK293F TR)	12min	This study (HEK293F TR) 12min	A1XBS5_S243	0.0779739446171099	17.119082671157994	0.7023573886494165	0.4952728831586519	0.6483842263059447	S	A1XBS5	CIBAR1	S243	CIBAR1_S243	12
This study (HEK293F TR)	12min	This study (HEK293F TR) 12min	Q76I76_S1227	-0.0659298287245935	14.699320207150766	-0.7022960819848124	0.4953098132723796	0.648415369741564	S	Q76I76	SSH2	S1227	SSH2_S1227	12
This study (HEK293F TR)	12min	This study (HEK293F TR) 12min	P55327_T211	-0.0838572426394677	15.368744601290617	-0.7022437344524605	0.4953413478614346	0.648439448373087	T	P55327	TPD52	T211	TPD52_T211	12
This study (HEK293F TR)	12min	This study (HEK293F TR) 12min	Q9BYP7_S905	-0.0804003407873992	16.48724664881363	-0.7020140371198571	0.4954797336811462	0.648580281364458	S	Q9BYP7	WNK3	S905	WNK3_S905	12
This study (HEK293F TR)	12min	This study (HEK293F TR) 12min	Q7Z4V5_S174	0.1366827796346594	14.923222508382608	0.7020026143754773	0.4954866161504835	0.648580281364458	S	Q7Z4V5	HDGFL2	S174	HDGFL2_S174	12
This study (HEK293F TR)	12min	This study (HEK293F TR) 12min	Q9HAU0_S937	0.0598473356526199	19.692035747302416	0.7019997154765714	0.4954883628136637	0.648580281364458	S	Q9HAU0	PLEKHA5	S937	PLEKHA5_S937	12
This study (HEK293F TR)	12min	This study (HEK293F TR) 12min	Q9HBM6_T157	-0.0694004585000414	18.69268298337764	-0.7019226680224306	0.4955347872937009	0.6486238429963416	T	Q9HBM6	TAF9B	T157	TAF9B_T157	12
This study (HEK293F TR)	12min	This study (HEK293F TR) 12min	Q8WVC0_S53	-0.097271500748592	13.519135995253388	-0.7018808522998013	0.4955599841978253	0.6486383047380606	S	Q8WVC0	LEO1	S53	LEO1_S53	12
This study (HEK293F TR)	12min	This study (HEK293F TR) 12min	Q9UPN3_S3927	-0.0834442642362915	17.654232059618387	-0.7018607014828392	0.4955721267519232	0.6486383047380606	S	Q9UPN3	MACF1	S3927	MACF1_S3927	12
This study (HEK293F TR)	12min	This study (HEK293F TR) 12min	Q70CQ4_T802	0.0895425214597374	17.350221037352	0.7018328848492708	0.4955888888953825	0.6486430383226754	T	Q70CQ4	USP31	T802	USP31_T802	12
This study (HEK293F TR)	12min	This study (HEK293F TR) 12min	O00767_T199	0.0767491064749137	16.202457652203755	0.7017977648419346	0.4956100524954644	0.6486457114729673	T	O00767	SCD	T199	SCD_T199	12
This study (HEK293F TR)	12min	This study (HEK293F TR) 12min	Q9NSV4_S15	-0.1122501678660121	16.086085165823935	-0.7017752514659074	0.4956236195227398	0.6486457114729673	S	Q9NSV4	DIAPH3	S15	DIAPH3_S15	12
This study (HEK293F TR)	12min	This study (HEK293F TR) 12min	Q9NTI5_S1383	-0.1007732028471544	20.64960795219581	-0.7017640526707596	0.4956303682318725	0.6486457114729673	S	Q9NTI5	PDS5B	S1383	PDS5B_S1383	12
This study (HEK293F TR)	12min	This study (HEK293F TR) 12min	Q9UPP5_S209	-0.2107408616505388	15.482671847481424	-0.7016903980087545	0.4956747559770563	0.6486693935598964	S	Q9UPP5		S209		12
This study (HEK293F TR)	12min	This study (HEK293F TR) 12min	Q9UPP5_T218	-0.2107408616505388	15.482671847481424	-0.7016903980087545	0.4956747559770563	0.6486693935598964	T	Q9UPP5		T218		12
This study (HEK293F TR)	12min	This study (HEK293F TR) 12min	Q8NEY8_T128	-0.1658035327634177	15.718775374033235	-0.7015153374464999	0.4957802652261092	0.6487861798794703	T	Q8NEY8	PPHLN1	T128	PPHLN1_T128	12
This study (HEK293F TR)	12min	This study (HEK293F TR) 12min	Q5VT52_S928	-0.0774974512696431	21.19481178075347	-0.7014986986390516	0.4957902941595603	0.6487861798794703	S	Q5VT52	RPRD2	S928	RPRD2_S928	12
This study (HEK293F TR)	12min	This study (HEK293F TR) 12min	Q9NWS9_S141	-0.1385803160612653	16.946639448907945	-0.7014646114170565	0.495810840391685	0.6487958602271908	S	Q9NWS9	ZNF446	S141	ZNF446_S141	12
This study (HEK293F TR)	12min	This study (HEK293F TR) 12min	Q99543_S49	0.092905637201607	21.76438315993757	0.7013980542874456	0.4958509594834084	0.6488235165321079	S	Q99543	DNAJC2	S49	DNAJC2_S49	12
This study (HEK293F TR)	12min	This study (HEK293F TR) 12min	Q6AI08_S306	0.1931786172171001	15.661937471131234	0.701385920120016	0.4958582738873961	0.6488235165321079	S	Q6AI08	HEATR6	S306	HEATR6_S306	12
This study (HEK293F TR)	12min	This study (HEK293F TR) 12min	Q96QF0_S294	-0.1295338463237563	18.464390490560337	-0.7013201512209841	0.4958979201140078	0.6488581865287446	S	Q96QF0	RAB3IP	S294	RAB3IP_S294	12
This study (HEK293F TR)	12min	This study (HEK293F TR) 12min	Q96PM9_S165	0.0790342781888888	16.52687965935579	0.701243917893127	0.4959438767925944	0.648901111385686	S	Q96PM9	ZNF385A	S165	ZNF385A_S165	12
This study (HEK293F TR)	12min	This study (HEK293F TR) 12min	Q8WWM7_S557	0.1023457624922503	15.859623011932111	0.7011872982336068	0.4959780111731846	0.6489285658875839	S	Q8WWM7	ATXN2L	S557	ATXN2L_S557	12
This study (HEK293F TR)	12min	This study (HEK293F TR) 12min	O43741_S108	0.142641804209461	16.046506253646427	0.7009042893749634	0.49614865026276	0.6491346144645321	S	O43741	PRKAB2	S108	PRKAB2_S108	12
This study (HEK293F TR)	12min	This study (HEK293F TR) 12min	Q86UU1_S989	-0.1085451701172672	14.14339054361315	-0.7008759601919865	0.4961657331700118	0.6491397526662572	S	Q86UU1	PHLDB1	S989	PHLDB1_S989	12
This study (HEK293F TR)	12min	This study (HEK293F TR) 12min	P47914_T151	-0.240626947505671	18.89909552007885	-0.7006657413444435	0.4962925091869714	0.6492883996397478	T	P47914	RPL29	T151	RPL29_T151	12
This study (HEK293F TR)	12min	This study (HEK293F TR) 12min	P46821_S831	-0.0967218360841783	24.07257451511628	-0.7006262895151328	0.4963163034396551	0.6493023135621312	S	P46821	MAP1B	S831	MAP1B_S831	12
This study (HEK293F TR)	12min	This study (HEK293F TR) 12min	Q9NR19_S267	-0.0789207261970723	17.82622495787193	-0.700505730817305	0.4963890192361235	0.6493802263155004	S	Q9NR19	ACSS2	S267	ACSS2_S267	12
This study (HEK293F TR)	12min	This study (HEK293F TR) 12min	Q9UPX8_S65	0.0892407555513514	17.778369675016943	0.7004607671059199	0.4964161410374413	0.6493984900768968	S	Q9UPX8	SHANK2	S65	SHANK2_S65	12
This study (HEK293F TR)	12min	This study (HEK293F TR) 12min	Q9Y2F5_S1664	-0.0762088295660277	16.83907199567401	-0.7002730049200778	0.4965294074875971	0.6495294420376592	S	Q9Y2F5	ICE1	S1664	ICE1_S1664	12
This study (HEK293F TR)	12min	This study (HEK293F TR) 12min	Q8IYB3_S781	0.1114699946216273	15.445259301859208	0.7001510116777826	0.4966030074978096	0.6496084992169989	S	Q8IYB3	SRRM1	S781	SRRM1_S781	12
This study (HEK293F TR)	12min	This study (HEK293F TR) 12min	Q15154_T79	0.1320021473530985	18.3059951144817	0.7000544395250331	0.4966612752872209	0.6496674965934294	T	Q15154	PCM1	T79	PCM1_T79	12
This study (HEK293F TR)	12min	This study (HEK293F TR) 12min	Q8NFD5_S502	0.0892621625425018	14.465096593818812	0.6998465903674564	0.496786697073398	0.6498143306124295	S	Q8NFD5	ARID1B	S502	ARID1B_S502	12
This study (HEK293F TR)	12min	This study (HEK293F TR) 12min	Q9NYZ3_S465	-0.1123854471608591	15.198049240820165	-0.6997714528466948	0.4968320417452669	0.6498203269581138	S	Q9NYZ3	GTSE1	S465	GTSE1_S465	12
This study (HEK293F TR)	12min	This study (HEK293F TR) 12min	Q6ZW33_S59	-0.0983594293523388	16.56620735186148	-0.6997552759605815	0.4968418046432068	0.6498203269581138	S	Q6ZW33		S59		12
This study (HEK293F TR)	12min	This study (HEK293F TR) 12min	Q6ZW33_T62	-0.0983594293523388	16.56620735186148	-0.6997552759605815	0.4968418046432068	0.6498203269581138	T	Q6ZW33		T62		12
This study (HEK293F TR)	12min	This study (HEK293F TR) 12min	O15164_S660	-0.0561356062393265	17.802759842109964	-0.6997279278247143	0.4968583097531818	0.6498203269581138	S	O15164	TRIM24	S660	TRIM24_S660	12
This study (HEK293F TR)	12min	This study (HEK293F TR) 12min	A8CG34_S368	-0.0878443203927048	18.36758323567148	-0.6997197702331021	0.4968632330753911	0.6498203269581138	S	A8CG34	POM121C	S368	POM121C_S368	12
This study (HEK293F TR)	12min	This study (HEK293F TR) 12min	P53367_S24	-0.091188131498761	17.844499043880035	-0.6996796200611822	0.4968874651912014	0.6498203269581138	S	P53367	ARFIP1	S24	ARFIP1_S24	12
This study (HEK293F TR)	12min	This study (HEK293F TR) 12min	Q5TBA9_T1956	0.0901959214313752	13.052646652700206	0.6996716384460946	0.4968922824758148	0.6498203269581138	T	Q5TBA9	FRY	T1956	FRY_T1956	12
This study (HEK293F TR)	12min	This study (HEK293F TR) 12min	Q7RTP6_S1423	-0.069273285257303	16.627855570612667	-0.699664423706695	0.4968966369385037	0.6498203269581138	S	Q7RTP6	MICAL3	S1423	MICAL3_S1423	12
This study (HEK293F TR)	12min	This study (HEK293F TR) 12min	Q9HAU0_S522	0.1001165799248848	15.094667693348036	0.6995939224036704	0.4969391892677764	0.6498415290605013	S	Q9HAU0	PLEKHA5	S522	PLEKHA5_S522	12
This study (HEK293F TR)	12min	This study (HEK293F TR) 12min	Q9HAU0_T523	0.1001165799248848	15.094667693348036	0.6995939224036704	0.4969391892677764	0.6498415290605013	T	Q9HAU0	PLEKHA5	T523	PLEKHA5_T523	12
This study (HEK293F TR)	12min	This study (HEK293F TR) 12min	Q9BRD0_S354	-0.3190494927710912	15.049206558732502	-0.6995237926185565	0.4969815195245071	0.6498796607276661	S	Q9BRD0	BUD13	S354	BUD13_S354	12
This study (HEK293F TR)	12min	This study (HEK293F TR) 12min	Q08170_S448	0.116163367584992	19.60445261976724	0.6994612339918481	0.4970192816599166	0.6499118170119323	S	Q08170	SRSF4	S448	SRSF4_S448	12
This study (HEK293F TR)	12min	This study (HEK293F TR) 12min	Q12888_S1354	0.1103963838865063	13.954696856969932	0.6993886620784668	0.4970630902463725	0.6499518778361978	S	Q12888	TP53BP1	S1354	TP53BP1_S1354	12
This study (HEK293F TR)	12min	This study (HEK293F TR) 12min	Q7KZI7_S398	-0.2865511390541186	16.50217585264854	-0.6992714125926829	0.4971338736709176	0.6500272074765904	S	Q7KZI7	MARK2	S398	MARK2_S398	12
This study (HEK293F TR)	12min	This study (HEK293F TR) 12min	Q9H4I2_S680	0.0792218466729526	15.370715640936952	0.6992487534414348	0.4971475536785386	0.650027869552179	S	Q9H4I2	ZHX3	S680	ZHX3_S680	12
This study (HEK293F TR)	12min	This study (HEK293F TR) 12min	Q5SYE7_S1257	0.0812579764150882	16.188038294334763	0.6990869566248425	0.4972452418042393	0.6501332076328395	S	Q5SYE7	NHSL1	S1257	NHSL1_S1257	12
This study (HEK293F TR)	12min	This study (HEK293F TR) 12min	Q9HCE1_S100	-0.0698508060623606	14.923221824121846	-0.6990716752457482	0.4972544688418492	0.6501332076328395	S	Q9HCE1	MOV10	S100	MOV10_S100	12
This study (HEK293F TR)	12min	This study (HEK293F TR) 12min	Q9GZR1_S324	-0.0734507033053049	17.90101682397501	-0.6989175833064633	0.4973475166997838	0.6502376332507732	S	Q9GZR1	SENP6	S324	SENP6_S324	12
This study (HEK293F TR)	12min	This study (HEK293F TR) 12min	O43719_S597	0.1025697668554315	20.1327254566216	0.6988869967363289	0.4973659875279078	0.6502445530864701	S	O43719	HTATSF1	S597	HTATSF1_S597	12
This study (HEK293F TR)	12min	This study (HEK293F TR) 12min	Q15652_S317	-0.0831665623521118	19.873017394624185	-0.6988223548498014	0.4974050252644451	0.6502537637274137	S	Q15652	JMJD1C	S317	JMJD1C_S317	12
This study (HEK293F TR)	12min	This study (HEK293F TR) 12min	Q5VWJ9_S40	-0.085441213579962	16.89419589094905	-0.6988173400729631	0.4974080538036678	0.6502537637274137	S	Q5VWJ9	SNX30	S40	SNX30_S40	12
This study (HEK293F TR)	12min	This study (HEK293F TR) 12min	Q6ZN16_S955	-0.1601259354811315	13.666933506220934	-0.6988098663573614	0.4974125673731072	0.6502537637274137	S	Q6ZN16	MAP3K15	S955	MAP3K15_S955	12
This study (HEK293F TR)	12min	This study (HEK293F TR) 12min	Q8NG27_S70	0.0595058348314587	18.76298978208971	0.6987845374354921	0.4974278643439159	0.6502565334160401	S	Q8NG27	PJA1	S70	PJA1_S70	12
This study (HEK293F TR)	12min	This study (HEK293F TR) 12min	P12277_S6	0.072433708620462	17.22730591313638	0.6986128846189075	0.4975315385523828	0.6503445704047643	S	P12277	CKB	S6	CKB_S6	12
This study (HEK293F TR)	12min	This study (HEK293F TR) 12min	Q9UPA5_S1008	-0.1122509904190742	12.838510690400575	-0.6985963992083437	0.4975414960273848	0.6503445704047643	S	Q9UPA5	BSN	S1008	BSN_S1008	12
This study (HEK293F TR)	12min	This study (HEK293F TR) 12min	O00567_S314	0.1950644071796095	12.250672169298634	0.6985932295535596	0.4975434105677204	0.6503445704047643	S	O00567	NOP56	S314	NOP56_S314	12
This study (HEK293F TR)	12min	This study (HEK293F TR) 12min	Q9HCK1_S876	-0.075458519893564	15.29721574891458	-0.6985693306572077	0.4975578461620522	0.6503445704047643	S	Q9HCK1	ZDBF2	S876	ZDBF2_S876	12
This study (HEK293F TR)	12min	This study (HEK293F TR) 12min	Q14493_T171	0.0776137444842142	18.311953569188898	0.6985422389478285	0.4975742106066437	0.6503445704047643	T	Q14493	SLBP	T171	SLBP_T171	12
This study (HEK293F TR)	12min	This study (HEK293F TR) 12min	Q96EB6_T530	0.1380443263344517	16.685128623461857	0.698539338018183	0.4975759628998865	0.6503445704047643	T	Q96EB6	SIRT1	T530	SIRT1_T530	12
This study (HEK293F TR)	12min	This study (HEK293F TR) 12min	Q5TBA9_S1940	-0.1016173068499046	15.344987967794038	-0.6985202869618516	0.4975874706947504	0.6503445704047643	S	Q5TBA9	FRY	S1940	FRY_S1940	12
This study (HEK293F TR)	12min	This study (HEK293F TR) 12min	Q5SW79_S1162	0.0999108247946303	20.15358332249037	0.6983978751953325	0.497661417346561	0.6504239899383206	S	Q5SW79	CEP170	S1162	CEP170_S1162	12
This study (HEK293F TR)	12min	This study (HEK293F TR) 12min	Q8NB15_S185	-0.0945912410683504	16.220028459357135	-0.6982576403637292	0.4977461386526699	0.6505012363424287	S	Q8NB15	ZNF511	S185	ZNF511_S185	12
This study (HEK293F TR)	12min	This study (HEK293F TR) 12min	A0JNW5_S987	-0.0684137509631881	17.921004468770914	-0.6982298598568231	0.4977629229586608	0.6505012363424287	S	A0JNW5	BLTP3B	S987	BLTP3B_S987	12
This study (HEK293F TR)	12min	This study (HEK293F TR) 12min	Q9NYV4_S133	0.0695645233047876	20.19952036372734	0.698213028111481	0.4977730924540599	0.6505012363424287	S	Q9NYV4	CDK12	S133	CDK12_S133	12
This study (HEK293F TR)	12min	This study (HEK293F TR) 12min	P50613_S164	-0.1016979049266986	16.151764468759755	-0.698170672226933	0.4977986838121904	0.6505012363424287	S	P50613	CDK7	S164	CDK7_S164	12
This study (HEK293F TR)	12min	This study (HEK293F TR) 12min	Q13163_S129	0.1099866076768449	16.31625609098008	0.6981691216192306	0.4977996207018241	0.6505012363424287	S	Q13163	MAP2K5	S129	MAP2K5_S129	12
This study (HEK293F TR)	12min	This study (HEK293F TR) 12min	Q13163_S133	0.1099866076768449	16.31625609098008	0.6981691216192306	0.4977996207018241	0.6505012363424287	S	Q13163	MAP2K5	S133	MAP2K5_S133	12
This study (HEK293F TR)	12min	This study (HEK293F TR) 12min	P22314_S28	-0.0651288929544726	18.99108034343277	-0.6981168097994566	0.4978312285413323	0.6505253120922371	S	P22314	UBA1	S28	UBA1_S28	12
This study (HEK293F TR)	12min	This study (HEK293F TR) 12min	P53999_S55	-0.0683628988927296	17.00456561890056	-0.6980120525873699	0.4978945285342647	0.6505907981957053	S	P53999	SUB1	S55	SUB1_S55	12
This study (HEK293F TR)	12min	This study (HEK293F TR) 12min	Q9UNF1_T67	0.1520425256169488	19.12927974866344	0.6979646561216768	0.4979231696318452	0.6506109938072754	T	Q9UNF1	MAGED2	T67	MAGED2_T67	12
This study (HEK293F TR)	12min	This study (HEK293F TR) 12min	Q8WWM7_S211	0.2240207930939561	16.833436499424025	0.697855159959887	0.4979893405724663	0.650662995680318	S	Q8WWM7	ATXN2L	S211	ATXN2L_S211	12
This study (HEK293F TR)	12min	This study (HEK293F TR) 12min	Q8WWM7_S217	0.2240207930939561	16.833436499424025	0.697855159959887	0.4979893405724663	0.650662995680318	S	Q8WWM7	ATXN2L	S217	ATXN2L_S217	12
This study (HEK293F TR)	12min	This study (HEK293F TR) 12min	Q8NEY8_S133	-0.0896407772197775	18.68317442658471	-0.6977813544642375	0.4980339458230421	0.6507040456692891	S	Q8NEY8	PPHLN1	S133	PPHLN1_S133	12
This study (HEK293F TR)	12min	This study (HEK293F TR) 12min	Q5VT97_S315	-0.0873457667516568	14.2546718858182	-0.6976519871116348	0.4981121363191276	0.650788972976268	S	Q5VT97	SYDE2	S315	SYDE2_S315	12
This study (HEK293F TR)	12min	This study (HEK293F TR) 12min	Q86SQ7_S8	-0.0809661004711674	15.479236702278198	-0.6974695590119552	0.4982224095514891	0.6509158111231499	S	Q86SQ7	SDCCAG8	S8	SDCCAG8_S8	12
This study (HEK293F TR)	12min	This study (HEK293F TR) 12min	Q96T58_T1219	-0.1043495511864236	15.249414900569176	-0.6973357174796497	0.4983033226920338	0.6510042853025768	T	Q96T58	SPEN	T1219	SPEN_T1219	12
This study (HEK293F TR)	12min	This study (HEK293F TR) 12min	Q03468_S1346	-0.0785032430111236	16.51010871470954	-0.6972868866065374	0.4983328450743034	0.6510256175404118	S	Q03468	ERCC6	S1346	ERCC6_S1346	12
This study (HEK293F TR)	12min	This study (HEK293F TR) 12min	Q15772_S476	-0.1131264797694946	13.956948823206597	-0.6972335716206615	0.4983650796741846	0.6510504918155011	S	Q15772	SPEG	S476	SPEG_S476	12
This study (HEK293F TR)	12min	This study (HEK293F TR) 12min	Q8IYB3_T572	0.1416771376247254	21.090988509349778	0.6971192694618268	0.4984341917273918	0.6510955647805908	T	Q8IYB3	SRRM1	T572	SRRM1_T572	12
This study (HEK293F TR)	12min	This study (HEK293F TR) 12min	Q8IYB3_T574	0.1416771376247254	21.090988509349778	0.6971192694618268	0.4984341917273918	0.6510955647805908	T	Q8IYB3	SRRM1	T574	SRRM1_T574	12
This study (HEK293F TR)	12min	This study (HEK293F TR) 12min	Q13557_T337	0.0656896317739637	18.08154085496957	0.6971110398202903	0.4984391679472678	0.6510955647805908	T	Q13557	CAMK2D	T337	CAMK2D_T337	12
This study (HEK293F TR)	12min	This study (HEK293F TR) 12min	Q9P266_S1324	0.0587438258335772	18.81453559603025	0.6969289735674993	0.4985492655939968	0.6512221419511471	S	Q9P266	JCAD	S1324	JCAD_S1324	12
This study (HEK293F TR)	12min	This study (HEK293F TR) 12min	Q9NY61_S203	-0.0645000467267244	18.911162158625928	-0.6968615946370548	0.4985900141230248	0.6512581286232638	S	Q9NY61	AATF	S203	AATF_S203	12
This study (HEK293F TR)	12min	This study (HEK293F TR) 12min	Q6WCQ1_S292	-0.1384518045841218	22.198956651601826	-0.6967442135008464	0.4986610070680444	0.6513200473768139	S	Q6WCQ1	MPRIP	S292	MPRIP_S292	12
This study (HEK293F TR)	12min	This study (HEK293F TR) 12min	Q9NRX1_S36	-0.1069842836523715	15.363920895698437	-0.6967281756930119	0.4986707073168096	0.6513200473768139	S	Q9NRX1	PNO1	S36	PNO1_S36	12
This study (HEK293F TR)	12min	This study (HEK293F TR) 12min	Q9BX63_S128	0.0873686135607307	17.93177772691053	0.6967177430716217	0.4986770174056837	0.6513200473768139	S	Q9BX63	BRIP1	S128	BRIP1_S128	12
This study (HEK293F TR)	12min	This study (HEK293F TR) 12min	Q8TC71_S274	0.0912307632361937	17.080115276041315	0.6966530046155209	0.4987161750167649	0.6513367095590966	S	Q8TC71	SPATA18	S274	SPATA18_S274	12
This study (HEK293F TR)	12min	This study (HEK293F TR) 12min	Q8TC71_S276	0.0912307632361937	17.080115276041315	0.6966530046155209	0.4987161750167649	0.6513367095590966	S	Q8TC71	SPATA18	S276	SPATA18_S276	12
This study (HEK293F TR)	12min	This study (HEK293F TR) 12min	Q8TEA8_S182	-0.079029147628983	18.46423104175513	-0.6964928721058001	0.4988130404265014	0.6513982017556673	S	Q8TEA8	DTD1	S182	DTD1_S182	12
This study (HEK293F TR)	12min	This study (HEK293F TR) 12min	Q8IWY9_S265	0.0676507616078296	16.094532667445375	0.696480579170301	0.4988204769836811	0.6513982017556673	S	Q8IWY9	CDAN1	S265	CDAN1_S265	12
This study (HEK293F TR)	12min	This study (HEK293F TR) 12min	Q8N8E2_Y82	0.077288554142143	15.83858391363957	0.6964538355403368	0.4988366556534384	0.6513982017556673	Y	Q8N8E2	ZNF513	Y82	ZNF513_Y82	12
This study (HEK293F TR)	12min	This study (HEK293F TR) 12min	Q99569_S75	0.1132970177632088	16.473719556789987	0.6964268135895781	0.4988530030126623	0.6513982017556673	S	Q99569	PKP4	S75	PKP4_S75	12
This study (HEK293F TR)	12min	This study (HEK293F TR) 12min	A4D2P6_S655	0.1016181335629049	18.355666981305607	0.696408194380069	0.4988642671859091	0.6513982017556673	S	A4D2P6	GRID2IP	S655	GRID2IP_S655	12
This study (HEK293F TR)	12min	This study (HEK293F TR) 12min	Q96S66_S487	0.1395120098434876	13.455999341415357	0.6963741028300185	0.4988848921459773	0.6513982017556673	S	Q96S66	CLCC1	S487	CLCC1_S487	12
This study (HEK293F TR)	12min	This study (HEK293F TR) 12min	Q71F23_T110	-0.0729925602646694	18.00906279958143	-0.696342363595547	0.4989040944421572	0.6513982017556673	T	Q71F23	CENPU	T110	CENPU_T110	12
This study (HEK293F TR)	12min	This study (HEK293F TR) 12min	Q9UQ35_S1582	0.2237746092739669	17.47044776843858	0.6963212523730418	0.4989168670155435	0.6513982017556673	S	Q9UQ35	SRRM2	S1582	SRRM2_S1582	12
This study (HEK293F TR)	12min	This study (HEK293F TR) 12min	P62995_S95	-0.1229897089128826	20.492145081069783	-0.696311433180223	0.4989228078256879	0.6513982017556673	S	P62995	TRA2B	S95	TRA2B_S95	12
This study (HEK293F TR)	12min	This study (HEK293F TR) 12min	Q04726_S203	-0.1027757193635032	19.319952662029262	-0.6963069485538417	0.4989255211293485	0.6513982017556673	S	Q04726	TLE3	S203	TLE3_S203	12
This study (HEK293F TR)	12min	This study (HEK293F TR) 12min	O95232_S395	-0.0711466102639839	18.35106448568113	-0.6963053405779495	0.4989264939944487	0.6513982017556673	S	O95232	LUC7L3	S395	LUC7L3_S395	12
This study (HEK293F TR)	12min	This study (HEK293F TR) 12min	Q13185_T7	0.2125088192173514	16.580637746976908	0.6962627379978618	0.4989522700192631	0.6513982017556673	T	Q13185	CBX3	T7	CBX3_T7	12
This study (HEK293F TR)	12min	This study (HEK293F TR) 12min	Q5JTV8_S242	-0.0956434765088545	15.480791755475645	-0.6962519613042621	0.4989587904151437	0.6513982017556673	S	Q5JTV8	TOR1AIP1	S242	TOR1AIP1_S242	12
This study (HEK293F TR)	12min	This study (HEK293F TR) 12min	Q8N4B1_S179	-0.1197198974305226	14.594920376436129	-0.696248611392195	0.4989608172765651	0.6513982017556673	S	Q8N4B1	PHETA1	S179	PHETA1_S179	12
This study (HEK293F TR)	12min	This study (HEK293F TR) 12min	Q93073_S270	0.08694668546668	14.318894797749534	0.6962305680493289	0.4989717344701997	0.6513982017556673	S	Q93073	SECISBP2L	S270	SECISBP2L_S270	12
This study (HEK293F TR)	12min	This study (HEK293F TR) 12min	Q2KHR3_S981	0.1016966003240842	14.004136958043665	0.6962260282431912	0.4989744813197202	0.6513982017556673	S	Q2KHR3	QSER1	S981	QSER1_S981	12
This study (HEK293F TR)	12min	This study (HEK293F TR) 12min	O60307_S1180	0.1027467843997502	13.809708591054392	0.6961694134778321	0.4990087373381084	0.6514256872446765	S	O60307	MAST3	S1180	MAST3_S1180	12
This study (HEK293F TR)	12min	This study (HEK293F TR) 12min	Q86VQ1_S394	-0.1078425683627948	17.20212456707656	-0.6960903708868562	0.4990565661570683	0.6514708892798281	S	Q86VQ1	GLCCI1	S394	GLCCI1_S394	12
This study (HEK293F TR)	12min	This study (HEK293F TR) 12min	Q9Y2K7_S740	-0.1080480561607348	13.127750000559278	-0.6960342439985079	0.4990905303026887	0.6514979903895652	S	Q9Y2K7	KDM2A	S740	KDM2A_S740	12
This study (HEK293F TR)	12min	This study (HEK293F TR) 12min	Q13469_S326	-0.0867785368558387	17.68396724889454	-0.6959823996741952	0.4991219041595894	0.6515217088687237	S	Q13469	NFATC2	S326	NFATC2_S326	12
This study (HEK293F TR)	12min	This study (HEK293F TR) 12min	Q9NVP1_T68	0.2244822238216066	19.5402380738819	0.695850371398358	0.4992018070576327	0.6516087711138239	T	Q9NVP1	DDX18	T68	DDX18_T68	12
This study (HEK293F TR)	12min	This study (HEK293F TR) 12min	Q9NUQ3_S517	-0.1677302977468606	13.210913061000214	-0.6956625437510285	0.4993154926266286	0.6517399241508806	S	Q9NUQ3	TXLNG	S517	TXLNG_S517	12
This study (HEK293F TR)	12min	This study (HEK293F TR) 12min	Q8IYB7_S883	-0.1196911580980994	17.476267579711088	-0.6955763950121058	0.4993676406405095	0.6517907494478008	S	Q8IYB7	DIS3L2	S883	DIS3L2_S883	12
This study (HEK293F TR)	12min	This study (HEK293F TR) 12min	Q9Y2K2_T469	-0.0989747795344975	14.177294816413324	-0.6954859794365885	0.4994223749726744	0.6518449477126483	T	Q9Y2K2	SIK3	T469	SIK3_T469	12
This study (HEK293F TR)	12min	This study (HEK293F TR) 12min	P11586_S870	-0.1120733433268821	15.89223327572432	-0.6953206788083843	0.4995224512688071	0.6519410773919313	S	P11586	MTHFD1	S870	MTHFD1_S870	12
This study (HEK293F TR)	12min	This study (HEK293F TR) 12min	P11586_S872	-0.1120733433268821	15.89223327572432	-0.6953206788083843	0.4995224512688071	0.6519410773919313	S	P11586	MTHFD1	S872	MTHFD1_S872	12
This study (HEK293F TR)	12min	This study (HEK293F TR) 12min	P51957_S639	0.0757479598849677	17.262149854037602	0.6952452723117863	0.4995681078373937	0.6519690835186179	S	P51957	NEK4	S639	NEK4_S639	12
This study (HEK293F TR)	12min	This study (HEK293F TR) 12min	Q6IBW4_S282	0.0759285032774634	17.93401738784011	0.6952415927295376	0.4995703357873543	0.6519690835186179	S	Q6IBW4	NCAPH2	S282	NCAPH2_S282	12
This study (HEK293F TR)	12min	This study (HEK293F TR) 12min	Q01804_S952	0.228287183534892	16.146562739987676	0.6950873829510089	0.4996637135815017	0.6520564549800862	S	Q01804	OTUD4	S952	OTUD4_S952	12
This study (HEK293F TR)	12min	This study (HEK293F TR) 12min	Q01804_T948	0.228287183534892	16.146562739987676	0.6950873829510089	0.4996637135815017	0.6520564549800862	T	Q01804	OTUD4	T948	OTUD4_T948	12
This study (HEK293F TR)	12min	This study (HEK293F TR) 12min	O00425_T528	-0.0943894710435699	16.649946512899657	-0.6950445072163618	0.4996896777368768	0.6520614788188018	T	O00425	IGF2BP3	T528	IGF2BP3_T528	12
This study (HEK293F TR)	12min	This study (HEK293F TR) 12min	P78312_S383	0.1213360391903037	16.94976220327947	0.6950291699090002	0.4996989657085079	0.6520614788188018	S	P78312	FAM193A	S383	FAM193A_S383	12
This study (HEK293F TR)	12min	This study (HEK293F TR) 12min	P49756_S642	0.0936361871889204	19.16393280816956	0.6950015952184139	0.4997156646575875	0.6520614788188018	S	P49756	RBM25	S642	RBM25_S642	12
This study (HEK293F TR)	12min	This study (HEK293F TR) 12min	O95819_T846	-0.1204725571180347	16.550431835531192	-0.6949919381141473	0.4997215129792974	0.6520614788188018	T	O95819	MAP4K4	T846	MAP4K4_T846	12
This study (HEK293F TR)	12min	This study (HEK293F TR) 12min	Q99442_T158	0.0888742012599586	19.28736126020531	0.6949719173206232	0.4997336376590764	0.6520614788188018	T	Q99442	SEC62	T158	SEC62_T158	12
This study (HEK293F TR)	12min	This study (HEK293F TR) 12min	P46821_S1792	-0.0850926068174171	15.760089180402066	-0.6948771861651846	0.4997910096377984	0.6521105248775297	S	P46821	MAP1B	S1792	MAP1B_S1792	12
This study (HEK293F TR)	12min	This study (HEK293F TR) 12min	Q9ULW0_S359	0.1177592084500211	15.111139768286622	0.6948409117936634	0.499812979505567	0.6521105248775297	S	Q9ULW0	TPX2	S359	TPX2_S359	12
This study (HEK293F TR)	12min	This study (HEK293F TR) 12min	Q9H4L7_S127	-0.0658196279635454	21.13830077354016	-0.6948349393064436	0.4998165968461658	0.6521105248775297	S	Q9H4L7	SMARCAD1	S127	SMARCAD1_S127	12
This study (HEK293F TR)	12min	This study (HEK293F TR) 12min	Q8NI35_S522	-0.0945942031600388	17.37022280548587	-0.6948225683934245	0.4998240895541044	0.6521105248775297	S	Q8NI35	PATJ	S522	PATJ_S522	12
This study (HEK293F TR)	12min	This study (HEK293F TR) 12min	Q6UVJ0_S615	0.091475960150225	13.69032081474718	0.6947674505819382	0.4998574736487178	0.6521368372662987	S	Q6UVJ0	SASS6	S615	SASS6_S615	12
This study (HEK293F TR)	12min	This study (HEK293F TR) 12min	Q9UEY8_S673	-0.0603838340779177	21.43045347761508	-0.6946608645172565	0.4999220351214047	0.652203822616347	S	Q9UEY8	ADD3	S673	ADD3_S673	12
This study (HEK293F TR)	12min	This study (HEK293F TR) 12min	P51858_T184	-0.1395933398296645	15.839328263878803	-0.6946141713112888	0.499950319766504	0.6522234785246704	T	P51858	HDGF	T184	HDGF_T184	12
This study (HEK293F TR)	12min	This study (HEK293F TR) 12min	Q9UBF8_S277	-0.0914435050047153	19.37808619194032	-0.6945576248325259	0.4999845743582661	0.6522509214403533	S	Q9UBF8	PI4KB	S277	PI4KB_S277	12
This study (HEK293F TR)	12min	This study (HEK293F TR) 12min	Q8N556_S665	-0.0652569332525558	16.388006235034105	-0.6944402254148913	0.5000556967656463	0.652316096759232	S	Q8N556	AFAP1	S665	AFAP1_S665	12
This study (HEK293F TR)	12min	This study (HEK293F TR) 12min	Q8IVF7_S174	0.133128928002236	16.259632857304645	0.6944220102027248	0.5000667323669814	0.652316096759232	S	Q8IVF7	FMNL3	S174	FMNL3_S174	12
This study (HEK293F TR)	12min	This study (HEK293F TR) 12min	Q13263_T620	0.0807890762882532	14.526034463108886	0.6944096930126477	0.500074194761394	0.652316096759232	T	Q13263	TRIM28	T620	TRIM28_T620	12
This study (HEK293F TR)	12min	This study (HEK293F TR) 12min	Q5SNT2_S441	-0.0930936580426404	15.217724469462558	-0.6941853576575093	0.5002101203988065	0.6524761544580288	S	Q5SNT2	TMEM201	S441	TMEM201_S441	12
This study (HEK293F TR)	12min	This study (HEK293F TR) 12min	Q96DX7_S320	-0.0931777366645736	14.912962162120644	-0.6940850234451273	0.5002709204001415	0.6525382120940069	S	Q96DX7	TRIM44	S320	TRIM44_S320	12
This study (HEK293F TR)	12min	This study (HEK293F TR) 12min	P22314_S46	0.1246272193290494	18.486100728164736	0.693967888181632	0.5003419069847321	0.6526128343512535	S	P22314	UBA1	S46	UBA1_S46	12
This study (HEK293F TR)	12min	This study (HEK293F TR) 12min	P13073_S58	-0.0977167571242851	15.856321076935126	-0.6939469742368363	0.500354581933451	0.6526128343512535	S	P13073	COX4I1	S58	COX4I1_S58	12
This study (HEK293F TR)	12min	This study (HEK293F TR) 12min	Q7Z6J6_S396	0.1453911520342679	15.211678861740808	0.6938694390526876	0.500401573995332	0.6526568742242459	S	Q7Z6J6	FRMD5	S396	FRMD5_S396	12
This study (HEK293F TR)	12min	This study (HEK293F TR) 12min	Q8WVC0_S72	-0.079028085213487	18.996836539760825	-0.6938405225835084	0.5004191001894941	0.6526624814487406	S	Q8WVC0	LEO1	S72	LEO1_S72	12
This study (HEK293F TR)	12min	This study (HEK293F TR) 12min	Q86YA3_S489	-0.1076551204504543	14.263718301396649	-0.6937243501486356	0.5004895156747637	0.652724659553344	S	Q86YA3	ZGRF1	S489	ZGRF1_S489	12
This study (HEK293F TR)	12min	This study (HEK293F TR) 12min	Q96AV8_S460	0.0828241049214071	15.535622437782717	0.693718220925786	0.5004932309385479	0.652724659553344	S	Q96AV8	E2F7	S460	E2F7_S460	12
This study (HEK293F TR)	12min	This study (HEK293F TR) 12min	Q96JQ2_S838	-0.1464462298207038	13.674539593235664	-0.6936459594999802	0.5005370338569808	0.6527370535907195	S	Q96JQ2	CLMN	S838	CLMN_S838	12
This study (HEK293F TR)	12min	This study (HEK293F TR) 12min	Q8WY36_T809	0.0815081930955941	16.243408347117793	0.6936284738232347	0.5005476335435206	0.6527370535907195	T	Q8WY36	BBX	T809	BBX_T809	12
This study (HEK293F TR)	12min	This study (HEK293F TR) 12min	Q6P0Q8_S909	-0.1052038292131065	17.859805348938355	-0.6936269465585558	0.5005485593663006	0.6527370535907195	S	Q6P0Q8	MAST2	S909	MAST2_S909	12
This study (HEK293F TR)	12min	This study (HEK293F TR) 12min	P53990_S307	-0.0994259277710263	16.971276087614736	-0.6935935529639858	0.5005688027074329	0.6527370535907195	S	P53990	IST1	S307	IST1_S307	12
This study (HEK293F TR)	12min	This study (HEK293F TR) 12min	Q5T5Y3_S500	0.074477348122631	18.987526724129737	0.6935905373036012	0.5005706308377735	0.6527370535907195	S	Q5T5Y3	CAMSAP1	S500	CAMSAP1_S500	12
This study (HEK293F TR)	12min	This study (HEK293F TR) 12min	Q9HCS7_S843	0.1538562150799549	16.746295294333148	0.6935672833127574	0.5005847278259905	0.6527370535907195	S	Q9HCS7	XAB2	S843	XAB2_S843	12
This study (HEK293F TR)	12min	This study (HEK293F TR) 12min	Q13796_S1524	-0.1530753510783391	15.921039252022158	-0.6935497873779729	0.5005953343327323	0.6527370535907195	S	Q13796	SHROOM2	S1524	SHROOM2_S1524	12
This study (HEK293F TR)	12min	This study (HEK293F TR) 12min	Q96PD2_Y750	-0.117463596131337	14.283669270431831	-0.693411164587425	0.5006793759313968	0.6528293857934866	Y	Q96PD2	DCBLD2	Y750	DCBLD2_Y750	12
This study (HEK293F TR)	12min	This study (HEK293F TR) 12min	Q9HCM3_S1624	0.0601480303984942	18.08318911062141	0.6933587321316964	0.5007111658767324	0.6528535846595394	S	Q9HCM3	KIAA1549	S1624	KIAA1549_S1624	12
This study (HEK293F TR)	12min	This study (HEK293F TR) 12min	Q69YQ0_S392	0.0872464191727608	17.698322738826434	0.6933006804228122	0.5007463641929149	0.6528822261427136	S	Q69YQ0	SPECC1L	S392	SPECC1L_S392	12
This study (HEK293F TR)	12min	This study (HEK293F TR) 12min	O95343_T305	0.1428926252027995	13.43196367485816	0.6932636607703927	0.5007688109754674	0.6528942408699068	T	O95343	SIX3	T305	SIX3_T305	12
This study (HEK293F TR)	12min	This study (HEK293F TR) 12min	Q9Y2H6_S206	0.1287434833696625	15.767169029714664	0.6932087755584224	0.5008020916021083	0.6529203795789054	S	Q9Y2H6	FNDC3A	S206	FNDC3A_S206	12
This study (HEK293F TR)	12min	This study (HEK293F TR) 12min	P00519_S559	0.1327374853534539	13.584519483960896	0.6930844886828967	0.5008774600313233	0.6530013874002744	S	P00519	ABL1	S559	ABL1_S559	12
This study (HEK293F TR)	12min	This study (HEK293F TR) 12min	O75717_S958	0.1280029087666783	17.35734373673354	0.6929914137481431	0.5009339057428499	0.6530536718599954	S	O75717	WDHD1	S958	WDHD1_S958	12
This study (HEK293F TR)	12min	This study (HEK293F TR) 12min	Q86XL3_S896	-0.0778396298766299	15.057962996953766	-0.6929747132960858	0.5009440342075031	0.6530536718599954	S	Q86XL3	ANKLE2	S896	ANKLE2_S896	12
This study (HEK293F TR)	12min	This study (HEK293F TR) 12min	Q92734_T188	0.1342265919376615	12.607044854141796	0.6929464123552871	0.5009611983971485	0.6530587940215714	T	Q92734	TFG	T188	TFG_T188	12
This study (HEK293F TR)	12min	This study (HEK293F TR) 12min	Q7RTP6_S1649	0.0872972418049293	18.28837388682448	0.6929070031695105	0.5009851001905553	0.6530726988984088	S	Q7RTP6	MICAL3	S1649	MICAL3_S1649	12
This study (HEK293F TR)	12min	This study (HEK293F TR) 12min	Q9BPX3_S975	0.0743221538572598	21.082657731907247	0.6926881242112405	0.5011178633103164	0.6532285084226069	S	Q9BPX3	NCAPG	S975	NCAPG_S975	12
This study (HEK293F TR)	12min	This study (HEK293F TR) 12min	Q9H1B7_T610	-0.0774234452014859	18.198756888210685	-0.6925537206906992	0.5011993974217168	0.653317532281391	T	Q9H1B7	IRF2BPL	T610	IRF2BPL_T610	12
This study (HEK293F TR)	12min	This study (HEK293F TR) 12min	Q8WUM0_S44	0.0828909468845289	18.27889889569084	0.6925163215282683	0.501222086530797	0.6533298485190627	S	Q8WUM0	NUP133	S44	NUP133_S44	12
This study (HEK293F TR)	12min	This study (HEK293F TR) 12min	Q9BQF6_S370	0.1717467377815804	12.787153245717311	0.6924508485341272	0.5012618087822407	0.6533471070275538	S	Q9BQF6	SENP7	S370	SENP7_S370	12
This study (HEK293F TR)	12min	This study (HEK293F TR) 12min	Q9BQF6_S373	0.1717467377815804	12.787153245717311	0.6924508485341272	0.5012618087822407	0.6533471070275538	S	Q9BQF6	SENP7	S373	SENP7_S373	12
This study (HEK293F TR)	12min	This study (HEK293F TR) 12min	Q96Q15_S1156	-0.0855559107145005	15.927382750714932	-0.6923935939809827	0.5012965464673753	0.653357867147566	S	Q96Q15	SMG1	S1156	SMG1_S1156	12
This study (HEK293F TR)	12min	This study (HEK293F TR) 12min	Q96Q15_S1158	-0.0855559107145005	15.927382750714932	-0.6923935939809827	0.5012965464673753	0.653357867147566	S	Q96Q15	SMG1	S1158	SMG1_S1158	12
This study (HEK293F TR)	12min	This study (HEK293F TR) 12min	O75381_S335	-0.1288066058667674	15.301137046273183	-0.6922981019987192	0.5013544868869947	0.6533942705144263	S	O75381	PEX14	S335	PEX14_S335	12
This study (HEK293F TR)	12min	This study (HEK293F TR) 12min	Q9UHB6_S583	0.1202861960953427	17.354678949181555	0.6922960339274483	0.5013557417475893	0.6533942705144263	S	Q9UHB6	LIMA1	S583	LIMA1_S583	12
This study (HEK293F TR)	12min	This study (HEK293F TR) 12min	P08240_S234	0.1912358586704243	18.038357062608824	0.6922820893994251	0.5013642030321872	0.6533942705144263	S	P08240	SRPRA	S234	SRPRA_S234	12
This study (HEK293F TR)	12min	This study (HEK293F TR) 12min	Q9UEY8_S64	0.1438304658920781	13.299516824013487	0.6921972562849382	0.5014156800449828	0.6534440984723764	S	Q9UEY8	ADD3	S64	ADD3_S64	12
This study (HEK293F TR)	12min	This study (HEK293F TR) 12min	Q13428_S1114	0.0791865589565894	16.985216194145462	0.6920595360882704	0.50149925580744	0.6535357537319489	S	Q13428	TCOF1	S1114	TCOF1_S1114	12
This study (HEK293F TR)	12min	This study (HEK293F TR) 12min	Q86W92_T547	0.0785078948879025	15.486408194661344	0.6919153971280023	0.5015867356814314	0.6536324917134259	T	Q86W92	PPFIBP1	T547	PPFIBP1_T547	12
This study (HEK293F TR)	12min	This study (HEK293F TR) 12min	Q96RL1_S415	-0.1060380244260983	14.82082763043385	-0.6917906356668787	0.5016624624166806	0.6536757875049646	S	Q96RL1	UIMC1	S415	UIMC1_S415	12
This study (HEK293F TR)	12min	This study (HEK293F TR) 12min	Q9UBZ9_S1108	0.0789544045917196	17.84770801859732	0.6917710622258757	0.5016743435676156	0.6536757875049646	S	Q9UBZ9	REV1	S1108	REV1_S1108	12
This study (HEK293F TR)	12min	This study (HEK293F TR) 12min	Q9UGR2_S380	-0.2268540250891497	16.280432925332132	-0.6917658832702862	0.5016774872407658	0.6536757875049646	S	Q9UGR2	ZC3H7B	S380	ZC3H7B_S380	12
This study (HEK293F TR)	12min	This study (HEK293F TR) 12min	Q9UGR2_S383	-0.2268540250891497	16.280432925332132	-0.6917658832702862	0.5016774872407658	0.6536757875049646	S	Q9UGR2	ZC3H7B	S383	ZC3H7B_S383	12
This study (HEK293F TR)	12min	This study (HEK293F TR) 12min	Q9Y4B4_S1197	0.0696598961650796	14.81407709541405	0.6917366659070608	0.5016952226654401	0.6536757875049646	S	Q9Y4B4	RAD54L2	S1197	RAD54L2_S1197	12
This study (HEK293F TR)	12min	This study (HEK293F TR) 12min	P10244_S475	-0.0703676335020837	15.465605421263788	-0.6917297089837747	0.5016994456883552	0.6536757875049646	S	P10244	MYBL2	S475	MYBL2_S475	12
This study (HEK293F TR)	12min	This study (HEK293F TR) 12min	Q8N5H7_T469	-0.1079627230031174	15.575798148487502	-0.691555172482078	0.5018054005384072	0.6537965747456334	T	Q8N5H7	SH2D3C	T469	SH2D3C_T469	12
This study (HEK293F TR)	12min	This study (HEK293F TR) 12min	Q07157_S297	-0.1090111046876032	20.13243973516652	-0.6915126229482352	0.5018312328509864	0.6538129676172002	S	Q07157	TJP1	S297	TJP1_S297	12
This study (HEK293F TR)	12min	This study (HEK293F TR) 12min	Q71F56_S747	-0.0766028085402545	16.969162679194433	-0.6914780385690691	0.5018522300087245	0.6538185225535086	S	Q71F56	MED13L	S747	MED13L_S747	12
This study (HEK293F TR)	12min	This study (HEK293F TR) 12min	Q5D1E8_S359	-0.0867203475480451	15.956377810016695	-0.6914619508766159	0.5018619974811855	0.6538185225535086	S	Q5D1E8	ZC3H12A	S359	ZC3H12A_S359	12
This study (HEK293F TR)	12min	This study (HEK293F TR) 12min	P33316_S243	0.2475356383755453	16.712947211557676	0.6914343269067833	0.501878769346155	0.6538231100392683	S	P33316	DUT	S243	DUT_S243	12
This study (HEK293F TR)	12min	This study (HEK293F TR) 12min	Q92769_S467	-0.1371153737639829	16.61260146299528	-0.6913712565456258	0.5019170637000351	0.6538557349882734	S	Q92769	HDAC2	S467	HDAC2_S467	12
This study (HEK293F TR)	12min	This study (HEK293F TR) 12min	Q96JH8_S21	0.0613732410792202	15.21279386033722	0.6912494647895051	0.5019910167662445	0.6539348101878875	S	Q96JH8	RADIL	S21	RADIL_S21	12
This study (HEK293F TR)	12min	This study (HEK293F TR) 12min	Q6W2J9_T431	-0.1997856504520285	16.398674099554704	-0.6911042631553811	0.5020791929864903	0.6540324089741648	T	Q6W2J9	BCOR	T431	BCOR_T431	12
This study (HEK293F TR)	12min	This study (HEK293F TR) 12min	Q9H165_S328	-0.0808290647205716	20.58690538693161	-0.690945454039014	0.5021756431249655	0.6541237225713168	S	Q9H165	BCL11A	S328	BCL11A_S328	12
This study (HEK293F TR)	12min	This study (HEK293F TR) 12min	Q9Y4F3_S1093	-0.0963000317044162	16.036558970091576	-0.6909449315772647	0.5021759604517948	0.6541237225713168	S	Q9Y4F3	MARF1	S1093	MARF1_S1093	12
This study (HEK293F TR)	12min	This study (HEK293F TR) 12min	Q13769_T328	0.2525359772787503	15.917728788610145	0.6908997382656933	0.5022034098982988	0.6541237225713168	T	Q13769	THOC5	T328	THOC5_T328	12
This study (HEK293F TR)	12min	This study (HEK293F TR) 12min	Q5VT25_S1611	0.0794475969650108	17.973738974178655	0.690881277325672	0.502214622933104	0.6541237225713168	S	Q5VT25	CDC42BPA	S1611	CDC42BPA_S1611	12
This study (HEK293F TR)	12min	This study (HEK293F TR) 12min	Q9Y467_T814	-0.074103167710124	17.442528741964068	-0.6908512977323865	0.5022328326273731	0.6541237225713168	T	Q9Y467	SALL2	T814	SALL2_T814	12
This study (HEK293F TR)	12min	This study (HEK293F TR) 12min	Q9HAW4_S950	-0.067770262975376	18.14717585950331	-0.69085071683865	0.5022331854678332	0.6541237225713168	S	Q9HAW4	CLSPN	S950	CLSPN_S950	12
This study (HEK293F TR)	12min	This study (HEK293F TR) 12min	Q9P0L2_T464	0.1470242963337256	17.64949233473833	0.6908360601931952	0.5022420881044304	0.6541237225713168	T	Q9P0L2	MARK1	T464	MARK1_T464	12
This study (HEK293F TR)	12min	This study (HEK293F TR) 12min	Q86UW7_S60	-0.0820490532158153	17.415458965317594	-0.6907308280660447	0.5023060102168428	0.654189707871557	S	Q86UW7	CADPS2	S60	CADPS2_S60	12
This study (HEK293F TR)	12min	This study (HEK293F TR) 12min	Q05519_S215	-0.0959153433006285	17.896907991197175	-0.6905685437227276	0.5024045975515429	0.6542769781873925	S	Q05519	SRSF11	S215	SRSF11_S215	12
This study (HEK293F TR)	12min	This study (HEK293F TR) 12min	P07814_S845	-0.2105166066314829	17.018905512859988	-0.6905462110480293	0.5024181654954751	0.6542769781873925	S	P07814	EPRS1	S845	EPRS1_S845	12
This study (HEK293F TR)	12min	This study (HEK293F TR) 12min	O60563_S495	0.1151144609285417	14.622556047075928	0.6905363325168808	0.5024241671459302	0.6542769781873925	S	O60563	CCNT1	S495	CCNT1_S495	12
This study (HEK293F TR)	12min	This study (HEK293F TR) 12min	Q8TF76_T112	-0.0699028860666608	17.106577006015158	-0.6905332202238805	0.5024260580122507	0.6542769781873925	T	Q8TF76	HASPIN	T112	HASPIN_T112	12
This study (HEK293F TR)	12min	This study (HEK293F TR) 12min	Q5T5C0_S692	0.0761685365198339	14.700061297842884	0.690498520710525	0.5024471399065646	0.6542871641615544	S	Q5T5C0	STXBP5	S692	STXBP5_S692	12
This study (HEK293F TR)	12min	This study (HEK293F TR) 12min	Q9UNY4_S321	0.0701685213329028	17.807091925959448	0.6904252783919331	0.5024916404347957	0.6543278445616374	S	Q9UNY4	TTF2	S321	TTF2_S321	12
This study (HEK293F TR)	12min	This study (HEK293F TR) 12min	Q14181_S141	-0.0646362632700245	21.61800653004569	-0.6903865422834453	0.5025151766449494	0.6543359487390072	S	Q14181	POLA2	S141	POLA2_S141	12
This study (HEK293F TR)	12min	This study (HEK293F TR) 12min	O95758_S454	-0.0899741793407802	15.661912167592412	-0.6903700450299993	0.5025252006390922	0.6543359487390072	S	O95758	PTBP3	S454	PTBP3_S454	12
This study (HEK293F TR)	12min	This study (HEK293F TR) 12min	Q96HE9_S40	-0.0653377646935915	18.009456955797766	-0.690326265385773	0.5025518024244389	0.6543359487390072	S	Q96HE9	PRR11	S40	PRR11_S40	12
This study (HEK293F TR)	12min	This study (HEK293F TR) 12min	Q96KB5_S32	0.0820810229919661	16.126409201009817	0.69030468581454	0.502564915107351	0.6543359487390072	S	Q96KB5	PBK	S32	PBK_S32	12
This study (HEK293F TR)	12min	This study (HEK293F TR) 12min	Q96KB5_T24	0.0820810229919661	16.126409201009817	0.69030468581454	0.502564915107351	0.6543359487390072	T	Q96KB5	PBK	T24	PBK_T24	12
This study (HEK293F TR)	12min	This study (HEK293F TR) 12min	P31629_S412	-0.0855518847529293	13.5295373370532	-0.6902840905810574	0.5025774298534673	0.6543359487390072	S	P31629	HIVEP2	S412	HIVEP2_S412	12
This study (HEK293F TR)	12min	This study (HEK293F TR) 12min	Q9UPM8_S681	0.0978709252195138	15.011287875940534	0.6902059696223549	0.5026249019354645	0.6543804890818371	S	Q9UPM8	AP4E1	S681	AP4E1_S681	12
This study (HEK293F TR)	12min	This study (HEK293F TR) 12min	Q9Y2I7_S307	-0.0739197685144539	17.17711676234236	-0.6901724296034563	0.5026452841526925	0.6543869028129051	S	Q9Y2I7	PIKFYVE	S307	PIKFYVE_S307	12
This study (HEK293F TR)	12min	This study (HEK293F TR) 12min	Q9P2B4_S556	-0.1220772424895972	14.28945706851992	-0.6901542167561789	0.5026563522772173	0.6543869028129051	S	Q9P2B4	CTTNBP2NL	S556	CTTNBP2NL_S556	12
This study (HEK293F TR)	12min	This study (HEK293F TR) 12min	Q5T5Y3_S862	-0.1509875729633805	14.107228805923214	-0.6900968010947166	0.5026912452806097	0.6544137403438485	S	Q5T5Y3	CAMSAP1	S862	CAMSAP1_S862	12
This study (HEK293F TR)	12min	This study (HEK293F TR) 12min	Q9Y478_S108	-0.1661828071169857	18.088472723191373	-0.6900714430799977	0.5027066564691032	0.6544137403438485	S	Q9Y478	PRKAB1	S108	PRKAB1_S108	12
This study (HEK293F TR)	12min	This study (HEK293F TR) 12min	Q9Y216_S636	0.0763190858901197	14.825366889566965	0.6900548273904343	0.5027167547115817	0.6544137403438485	S	Q9Y216	MTMR7	S636	MTMR7_S636	12
This study (HEK293F TR)	12min	This study (HEK293F TR) 12min	O60841_Y134	0.2987033024735552	14.343194915315422	0.689879783140211	0.5028231457742157	0.6545349676024146	Y	O60841	EIF5B	Y134	EIF5B_Y134	12
This study (HEK293F TR)	12min	This study (HEK293F TR) 12min	Q8IZD4_S385	0.0946365345605286	17.57153969401256	0.6898488584288022	0.5028419430559325	0.6545421688925233	S	Q8IZD4	DCP1B	S385	DCP1B_S385	12
This study (HEK293F TR)	12min	This study (HEK293F TR) 12min	Q8TD16_S823	0.0752775529813583	18.28118696531224	0.6897899714144446	0.5028777381019529	0.6545578356640762	S	Q8TD16	BICD2	S823	BICD2_S823	12
This study (HEK293F TR)	12min	This study (HEK293F TR) 12min	Q96T58_S1006	0.1746970734649284	15.361406995764003	0.689785411848298	0.5028805097417965	0.6545578356640762	S	Q96T58	SPEN	S1006	SPEN_S1006	12
This study (HEK293F TR)	12min	This study (HEK293F TR) 12min	Q6UUV7_S162	0.1145118276769565	16.058544605232207	0.6896471624298419	0.5029645522177435	0.6546499577968905	S	Q6UUV7	CRTC3	S162	CRTC3_S162	12
This study (HEK293F TR)	12min	This study (HEK293F TR) 12min	P52701_S137	-0.0833434860180446	16.494286576497398	-0.689597107698137	0.5029949827815305	0.6546515160475046	S	P52701	MSH6	S137	MSH6_S137	12
This study (HEK293F TR)	12min	This study (HEK293F TR) 12min	Q6Y7W6_S1275	0.1130190494323173	15.602167329834208	0.6895895184391131	0.5029995967350571	0.6546515160475046	S	Q6Y7W6	GIGYF2	S1275	GIGYF2_S1275	12
This study (HEK293F TR)	12min	This study (HEK293F TR) 12min	Q9UQ35_S220	0.2987110888155513	16.743008000841435	0.6895797238000577	0.503005551504956	0.6546515160475046	S	Q9UQ35	SRRM2	S220	SRRM2_S220	12
This study (HEK293F TR)	12min	This study (HEK293F TR) 12min	O14827_S727	-0.0683142112710584	14.975374760921818	-0.6894368729107873	0.5030924041946231	0.6547015708734525	S	O14827	RASGRF2	S727	RASGRF2_S727	12
This study (HEK293F TR)	12min	This study (HEK293F TR) 12min	O14827_S734	-0.0683142112710584	14.975374760921818	-0.6894368729107873	0.5030924041946231	0.6547015708734525	S	O14827	RASGRF2	S734	RASGRF2_S734	12
This study (HEK293F TR)	12min	This study (HEK293F TR) 12min	Q9UKL0_S283	0.2214999330283547	14.26549481112983	0.6894282856680597	0.5030976254826192	0.6547015708734525	S	Q9UKL0	RCOR1	S283	RCOR1_S283	12
This study (HEK293F TR)	12min	This study (HEK293F TR) 12min	Q9NZ63_S261	-0.1144754341425553	21.090171546788746	-0.6894055185797991	0.5031114686759428	0.6547015708734525	S	Q9NZ63	C9orf78	S261	C9orf78_S261	12
This study (HEK293F TR)	12min	This study (HEK293F TR) 12min	Q6ZU80_T941	-0.1263974955835465	18.143771022068893	-0.6893916055809395	0.5031199283816374	0.6547015708734525	T	Q6ZU80	CEP128	T941	CEP128_T941	12
This study (HEK293F TR)	12min	This study (HEK293F TR) 12min	Q99569_S290	-0.110024743750376	15.696695182341308	-0.6893855315066626	0.5031236217082553	0.6547015708734525	S	Q99569	PKP4	S290	PKP4_S290	12
This study (HEK293F TR)	12min	This study (HEK293F TR) 12min	P51116_S634	0.0855125730684527	20.117518809501377	0.6893423191053845	0.5031498973718567	0.6547184964667596	S	P51116	FXR2	S634	FXR2_S634	12
This study (HEK293F TR)	12min	This study (HEK293F TR) 12min	Q8WYP5_S1944	0.2072156462344168	13.11296436275016	0.6893046551815503	0.503172799901269	0.6547310320278557	S	Q8WYP5	AHCTF1	S1944	AHCTF1_S1944	12
This study (HEK293F TR)	12min	This study (HEK293F TR) 12min	P20700_S23	0.091919090778795	18.985097627747376	0.6892551574497254	0.5032028992263065	0.6547529311883243	S	P20700	LMNB1	S23	LMNB1_S23	12
This study (HEK293F TR)	12min	This study (HEK293F TR) 12min	Q9BZX2_T8	0.0977055944852836	14.218859458525296	0.6892208032460296	0.5032237904750787	0.6547628482296182	T	Q9BZX2	UCK2	T8	UCK2_T8	12
This study (HEK293F TR)	12min	This study (HEK293F TR) 12min	O43524_S253	0.0703415442625186	19.23844644064884	0.689182406793243	0.5032471404783316	0.6547759638387912	S	O43524	FOXO3	S253	FOXO3_S253	12
This study (HEK293F TR)	12min	This study (HEK293F TR) 12min	Q9BXF3_S1467	-0.1196409822863096	15.13359183902068	-0.6891255881482939	0.5032816947335419	0.6547863909517786	S	Q9BXF3	CECR2	S1467	CECR2_S1467	12
This study (HEK293F TR)	12min	This study (HEK293F TR) 12min	Q9BXF3_T1466	-0.1196409822863096	15.13359183902068	-0.6891255881482939	0.5032816947335419	0.6547863909517786	T	Q9BXF3	CECR2	T1466	CECR2_T1466	12
This study (HEK293F TR)	12min	This study (HEK293F TR) 12min	Q9BXS6_S149	-0.1073701267380506	15.339687405728462	-0.6890322912730176	0.503338436275206	0.6548429472704799	S	Q9BXS6	NUSAP1	S149	NUSAP1_S149	12
This study (HEK293F TR)	12min	This study (HEK293F TR) 12min	Q96KM6_T677	-0.0894026992866265	18.54718854883728	-0.6890039909502006	0.503355648790922	0.6548480747281814	T	Q96KM6	ZNF512B	T677	ZNF512B_T677	12
This study (HEK293F TR)	12min	This study (HEK293F TR) 12min	A4D1S0_S65	0.0689607813369175	15.403486339700953	0.6889787836356732	0.503370980404654	0.6548507549924028	S	A4D1S0	KLRG2	S65	KLRG2_S65	12
This study (HEK293F TR)	12min	This study (HEK293F TR) 12min	P15336_S437	-0.0933127927688097	19.34600523143924	-0.6888455433228914	0.5034520245398142	0.6549389202970749	S	P15336	ATF2	S437	ATF2_S437	12
This study (HEK293F TR)	12min	This study (HEK293F TR) 12min	Q13428_T168	-0.2140964460525687	16.26384783852132	-0.6887864429152777	0.5034879751574963	0.6549684205055586	T	Q13428	TCOF1	T168	TCOF1_T168	12
This study (HEK293F TR)	12min	This study (HEK293F TR) 12min	Q13480_S651	0.1472181627111481	18.120357034532127	0.6886945613468729	0.5035438694898539	0.6550176140465988	S	Q13480	GAB1	S651	GAB1_S651	12
This study (HEK293F TR)	12min	This study (HEK293F TR) 12min	Q9UBP0_S245	-0.0805727863174539	16.90974609942261	-0.6886806363103785	0.5035523408311134	0.6550176140465988	S	Q9UBP0	SPAST	S245	SPAST_S245	12
This study (HEK293F TR)	12min	This study (HEK293F TR) 12min	Q04656_S357	0.0611481478282556	17.36082326554194	0.6885975649908379	0.5036028792946504	0.6550660851224741	S	Q04656	ATP7A	S357	ATP7A_S357	12
This study (HEK293F TR)	12min	This study (HEK293F TR) 12min	Q6P2H3_S244	-0.1267614881879062	14.19722722137405	-0.6884918375562636	0.5036672055083811	0.6550908492881794	S	Q6P2H3	CEP85	S244	CEP85_S244	12
This study (HEK293F TR)	12min	This study (HEK293F TR) 12min	Q6P2H3_S245	-0.1267614881879062	14.19722722137405	-0.6884918375562636	0.5036672055083811	0.6550908492881794	S	Q6P2H3	CEP85	S245	CEP85_S245	12
This study (HEK293F TR)	12min	This study (HEK293F TR) 12min	Q02078_S408	-0.1072978467138554	15.486865198481407	-0.6884863573012251	0.5036705399134918	0.6550908492881794	S	Q02078	MEF2A	S408	MEF2A_S408	12
This study (HEK293F TR)	12min	This study (HEK293F TR) 12min	Q8IZD4_T504	0.0939365098233135	14.49546939621058	0.6884625820543053	0.5036850058708051	0.6550908492881794	T	Q8IZD4	DCP1B	T504	DCP1B_T504	12
This study (HEK293F TR)	12min	This study (HEK293F TR) 12min	Q9NU22_S4821	0.1344295065616272	19.002136513731003	0.6884460488736049	0.5036950655660696	0.6550908492881794	S	Q9NU22	MDN1	S4821	MDN1_S4821	12
This study (HEK293F TR)	12min	This study (HEK293F TR) 12min	P78318_T314	0.1082281684192043	15.433684233426913	0.6884353504515416	0.503701575137173	0.6550908492881794	T	P78318	IGBP1	T314	IGBP1_T314	12
This study (HEK293F TR)	12min	This study (HEK293F TR) 12min	Q9H4A6_S35	0.0757025587444051	13.703723173828692	0.6883537455952038	0.5037512301396362	0.6551381605329345	S	Q9H4A6	GOLPH3	S35	GOLPH3_S35	12
This study (HEK293F TR)	12min	This study (HEK293F TR) 12min	Q01581_T490	0.128916439791034	17.767002106324146	0.6882677833377437	0.5038035396763488	0.6551889214656602	T	Q01581	HMGCS1	T490	HMGCS1_T490	12
This study (HEK293F TR)	12min	This study (HEK293F TR) 12min	Q5VUJ6_T360	-0.0693279704553901	18.01809314428034	-0.6881107929720415	0.5038990793688372	0.6552958984080471	T	Q5VUJ6	LRCH2	T360	LRCH2_T360	12
This study (HEK293F TR)	12min	This study (HEK293F TR) 12min	Q9NU22_S4826	-0.1101276481033508	17.772311817724724	-0.6878636530170628	0.5040495031928751	0.6554618094638164	S	Q9NU22	MDN1	S4826	MDN1_S4826	12
This study (HEK293F TR)	12min	This study (HEK293F TR) 12min	Q5VUA4_S692	-0.0671939787482749	18.376056907173968	-0.6878575361723364	0.5040532265996092	0.6554618094638164	S	Q5VUA4	ZNF318	S692	ZNF318_S692	12
This study (HEK293F TR)	12min	This study (HEK293F TR) 12min	Q9HCH0_S466	-0.1193177669861462	16.075399104635608	-0.6876366114818383	0.504187717394275	0.6556071725128612	S	Q9HCH0	NCKAP5L	S466	NCKAP5L_S466	12
This study (HEK293F TR)	12min	This study (HEK293F TR) 12min	Q9H6H4_S152	-0.0615612811109791	18.71911463023755	-0.6876302588886343	0.5041915849329295	0.6556071725128612	S	Q9H6H4	REEP4	S152	REEP4_S152	12
This study (HEK293F TR)	12min	This study (HEK293F TR) 12min	Q01082_T2192	0.0786854042910327	16.682688076748576	0.687587071145413	0.5042178786402429	0.6556097384518874	T	Q01082	SPTBN1	T2192	SPTBN1_T2192	12
This study (HEK293F TR)	12min	This study (HEK293F TR) 12min	Q9P2K3_T163	0.1800893595946302	14.916955323988434	0.6875625787877897	0.5042327905209274	0.6556097384518874	T	Q9P2K3	RCOR3	T163	RCOR3_T163	12
This study (HEK293F TR)	12min	This study (HEK293F TR) 12min	Q29RF7_T1283	-0.2716586290747891	18.276488221115613	-0.6875279571273131	0.5042538699529139	0.6556097384518874	T	Q29RF7	PDS5A	T1283	PDS5A_T1283	12
This study (HEK293F TR)	12min	This study (HEK293F TR) 12min	Q6NUK4_S185	-0.179235749535902	15.494885415556915	-0.6875179019231852	0.5042599921716562	0.6556097384518874	S	Q6NUK4	REEP3	S185	REEP3_S185	12
This study (HEK293F TR)	12min	This study (HEK293F TR) 12min	Q6NUK4_S187	-0.179235749535902	15.494885415556915	-0.6875179019231852	0.5042599921716562	0.6556097384518874	S	Q6NUK4	REEP3	S187	REEP3_S187	12
This study (HEK293F TR)	12min	This study (HEK293F TR) 12min	P07910_S239	-0.1078639310026048	22.44847990610752	-0.6873901016466505	0.504337808575633	0.6556816998532141	S	P07910	HNRNPC	S239	HNRNPC_S239	12
This study (HEK293F TR)	12min	This study (HEK293F TR) 12min	Q99700_S644	-0.0627776182728876	14.521447356223549	-0.687383353724176	0.504341917520801	0.6556816998532141	S	Q99700	ATXN2	S644	ATXN2_S644	12
This study (HEK293F TR)	12min	This study (HEK293F TR) 12min	Q04637_T205	-0.0586688573764746	18.81273593343414	-0.6873266163639554	0.5043764668203387	0.6557001767092783	T	Q04637	EIF4G1	T205	EIF4G1_T205	12
This study (HEK293F TR)	12min	This study (HEK293F TR) 12min	P98177_S462	-0.0827439098488707	13.389500501809826	-0.6872945470551931	0.5043959955283237	0.6557001767092783	S	P98177	FOXO4	S462	FOXO4_S462	12
This study (HEK293F TR)	12min	This study (HEK293F TR) 12min	P98177_T455	-0.0827439098488707	13.389500501809826	-0.6872945470551931	0.5043959955283237	0.6557001767092783	T	P98177	FOXO4	T455	FOXO4_T455	12
This study (HEK293F TR)	12min	This study (HEK293F TR) 12min	Q6P1N0_S238	-0.1995398273381656	12.807754333615312	-0.6871904860769998	0.5044593668777883	0.6557652810962302	S	Q6P1N0	CC2D1A	S238	CC2D1A_S238	12
This study (HEK293F TR)	12min	This study (HEK293F TR) 12min	P46013_T2019	0.1246327196139702	15.352404770873129	0.687075303117692	0.5045295168211676	0.6558391935642898	T	P46013	MKI67	T2019	MKI67_T2019	12
This study (HEK293F TR)	12min	This study (HEK293F TR) 12min	Q7L311_S213	-0.1102335022260785	14.29097591993288	-0.6869294014421594	0.5046183836950213	0.6559374316823877	S	Q7L311	ARMCX2	S213	ARMCX2_S213	12
This study (HEK293F TR)	12min	This study (HEK293F TR) 12min	P38432_T277	-0.1777975702642251	17.265365486162473	-0.6868277200958813	0.5046803220033771	0.6559762844368615	T	P38432	COIL	T277	COIL_T277	12
This study (HEK293F TR)	12min	This study (HEK293F TR) 12min	Q17RY0_S99	-0.0615252382307041	17.353214552778233	-0.6868132314498582	0.5046891480025708	0.6559762844368615	S	Q17RY0	CPEB4	S99	CPEB4_S99	12
This study (HEK293F TR)	12min	This study (HEK293F TR) 12min	O75717_S393	-0.0623555303815805	19.835448710960417	-0.6868044285841236	0.5046945104589653	0.6559762844368615	S	O75717	WDHD1	S393	WDHD1_S393	12
This study (HEK293F TR)	12min	This study (HEK293F TR) 12min	Q8WY54_S548	0.1032856808377715	16.441787306262643	0.6867839051556325	0.5047070128811265	0.6559762844368615	S	Q8WY54	PPM1E	S548	PPM1E_S548	12
This study (HEK293F TR)	12min	This study (HEK293F TR) 12min	Q9UHB6_S609	-0.1023899504929239	16.5577320047442	-0.6867712133934288	0.5047147445158472	0.6559762844368615	S	Q9UHB6	LIMA1	S609	LIMA1_S609	12
This study (HEK293F TR)	12min	This study (HEK293F TR) 12min	Q8IW35_S314	-0.100909743301667	14.737805447208288	-0.6867191291368462	0.5047464742126884	0.6559830796187898	S	Q8IW35	CEP97	S314	CEP97_S314	12
This study (HEK293F TR)	12min	This study (HEK293F TR) 12min	Q9UQ80_T11	0.1048940712330583	18.248898093513564	0.6867189858644265	0.5047465614957864	0.6559830796187898	T	Q9UQ80	PA2G4	T11	PA2G4_T11	12
This study (HEK293F TR)	12min	This study (HEK293F TR) 12min	P46100_S1155	-0.2439753291075028	18.18621188309424	-0.6865887376775317	0.5048259137877638	0.6560689281508014	S	P46100	ATRX	S1155	ATRX_S1155	12
This study (HEK293F TR)	12min	This study (HEK293F TR) 12min	Q13541_T82	0.0591768905453129	18.63773481984964	0.6864755819219532	0.5048948586963069	0.6561112603370698	T	Q13541	EIF4EBP1	T82	EIF4EBP1_T82	12
This study (HEK293F TR)	12min	This study (HEK293F TR) 12min	Q9NPG3_S493	-0.1655591506934719	16.157147993512336	-0.6864703840582311	0.5048980258475232	0.6561112603370698	S	Q9NPG3	UBN1	S493	UBN1_S493	12
This study (HEK293F TR)	12min	This study (HEK293F TR) 12min	Q9H813_S54	-0.0664818063335772	14.90612860760026	-0.6864698060938709	0.5048983780122586	0.6561112603370698	S	Q9H813	PACC1	S54	PACC1_S54	12
This study (HEK293F TR)	12min	This study (HEK293F TR) 12min	Q7Z2Z1_S1334	-0.0849780771621731	15.456395680333545	-0.6863409429052107	0.5049769004469935	0.6561960180858528	S	Q7Z2Z1	TICRR	S1334	TICRR_S1334	12
This study (HEK293F TR)	12min	This study (HEK293F TR) 12min	Q86U44_T54	0.1968215686825178	13.378883133807816	0.6862779813628369	0.5050152685204403	0.6562033181958958	T	Q86U44	METTL3	T54	METTL3_T54	12
This study (HEK293F TR)	12min	This study (HEK293F TR) 12min	Q4ADV7_S1021	0.2341454763906618	17.973472915780984	0.6862773577313217	0.5050156485632755	0.6562033181958958	S	Q4ADV7	RIC1	S1021	RIC1_S1021	12
This study (HEK293F TR)	12min	This study (HEK293F TR) 12min	O94915_S1981	-0.0780077339546885	17.711683585627036	-0.6862662548835095	0.5050224146989268	0.6562033181958958	S	O94915	FRYL	S1981	FRYL_S1981	12
This study (HEK293F TR)	12min	This study (HEK293F TR) 12min	Q14157_S608	-0.1281048084117735	20.74612378638839	-0.6861935079361895	0.5050667484103335	0.6562436424797526	S	Q14157	UBAP2L	S608	UBAP2L_S608	12
This study (HEK293F TR)	12min	This study (HEK293F TR) 12min	Q9Y4F5_S951	0.1290820693787804	13.862986620893953	0.6861180893651101	0.5051127127039409	0.6562526985322179	S	Q9Y4F5	CEP170B	S951	CEP170B_S951	12
This study (HEK293F TR)	12min	This study (HEK293F TR) 12min	Q9Y4F5_S954	0.1290820693787804	13.862986620893953	0.6861180893651101	0.5051127127039409	0.6562526985322179	S	Q9Y4F5	CEP170B	S954	CEP170B_S954	12
This study (HEK293F TR)	12min	This study (HEK293F TR) 12min	P08670_S42	0.077308583951563	17.86538748576936	0.6861053721735374	0.5051204635153352	0.6562526985322179	S	P08670	VIM	S42	VIM_S42	12
This study (HEK293F TR)	12min	This study (HEK293F TR) 12min	P15151_T416	0.1768701888782455	12.46087391754051	0.6860947828448212	0.5051269175010363	0.6562526985322179	T	P15151	PVR	T416	PVR_T416	12
This study (HEK293F TR)	12min	This study (HEK293F TR) 12min	Q02078_S457	0.1369526536304715	13.399827472394856	0.6860594918966714	0.5051484269858538	0.6562570231080702	S	Q02078	MEF2A	S457	MEF2A_S457	12
This study (HEK293F TR)	12min	This study (HEK293F TR) 12min	A0FGR8_S711	-0.098224751043995	14.919685144134212	-0.6860456789468161	0.5051568459901247	0.6562570231080702	S	A0FGR8	ESYT2	S711	ESYT2_S711	12
This study (HEK293F TR)	12min	This study (HEK293F TR) 12min	Q9BYI3_S415	0.0740374869093756	15.813288945313998	0.6859021299873314	0.5052443441133085	0.6563427527295048	S	Q9BYI3	HYCC1	S415	HYCC1_S415	12
This study (HEK293F TR)	12min	This study (HEK293F TR) 12min	P11171_T155	-0.0947885437691802	17.195571902090833	-0.6858937700973329	0.5052494400356182	0.6563427527295048	T	P11171	EPB41	T155	EPB41_T155	12
This study (HEK293F TR)	12min	This study (HEK293F TR) 12min	Q7Z460_T1245	0.1047094807569486	13.878453896084492	0.685867737577798	0.505265308824012	0.6563460874898834	T	Q7Z460	CLASP1	T1245	CLASP1_T1245	12
This study (HEK293F TR)	12min	This study (HEK293F TR) 12min	Q05209_T454	0.3040571350819085	14.74511468058686	0.6857502901250979	0.5053369055898772	0.6564218115232273	T	Q05209	PTPN12	T454	PTPN12_T454	12
This study (HEK293F TR)	12min	This study (HEK293F TR) 12min	Q9P2P5_S444	0.1257620587174432	13.883880502580771	0.685620206430944	0.5054162124988363	0.6565013928513775	S	Q9P2P5	HECW2	S444	HECW2_S444	12
This study (HEK293F TR)	12min	This study (HEK293F TR) 12min	Q9UQ35_T286	0.2159562270111958	15.0805471502139	0.6856061545144724	0.5054247798398583	0.6565013928513775	T	Q9UQ35	SRRM2	T286	SRRM2_T286	12
This study (HEK293F TR)	12min	This study (HEK293F TR) 12min	Q8N3F8_S559	0.0869756262224612	17.353959571202843	0.685519586614162	0.5054775614904878	0.6565203658531037	S	Q8N3F8	MICALL1	S559	MICALL1_S559	12
This study (HEK293F TR)	12min	This study (HEK293F TR) 12min	Q8NEY1_S973	-0.0793150605625072	15.368512928166606	-0.6855083918771079	0.5054843873151234	0.6565203658531037	S	Q8NEY1	NAV1	S973	NAV1_S973	12
This study (HEK293F TR)	12min	This study (HEK293F TR) 12min	Q13415_S446	0.1497689162267512	16.4928764197542	0.6854949101761245	0.5054926076544012	0.6565203658531037	S	Q13415	ORC1	S446	ORC1_S446	12
This study (HEK293F TR)	12min	This study (HEK293F TR) 12min	Q13415_S450	0.1497689162267512	16.4928764197542	0.6854949101761245	0.5054926076544012	0.6565203658531037	S	Q13415	ORC1	S450	ORC1_S450	12
This study (HEK293F TR)	12min	This study (HEK293F TR) 12min	P18754_S11	-0.0957510632355891	21.99559533179913	-0.6853900200268565	0.5055565661282153	0.6565717418570756	S	P18754	RCC1	S11	RCC1_S11	12
This study (HEK293F TR)	12min	This study (HEK293F TR) 12min	Q7Z6Z7_S3564	0.1437971615948789	17.51439555795311	0.6853747172413447	0.5055658976504869	0.6565717418570756	S	Q7Z6Z7	HUWE1	S3564	HUWE1_S3564	12
This study (HEK293F TR)	12min	This study (HEK293F TR) 12min	Q96CN9_S450	0.1390645167676805	13.806465067293534	0.6853488049712866	0.5055816989880397	0.6565717418570756	S	Q96CN9	GCC1	S450	GCC1_S450	12
This study (HEK293F TR)	12min	This study (HEK293F TR) 12min	Q5TAX3_S1323	0.1410989592077136	17.737440678905198	0.6853427520694186	0.5055853900979155	0.6565717418570756	S	Q5TAX3	TUT4	S1323	TUT4_S1323	12
This study (HEK293F TR)	12min	This study (HEK293F TR) 12min	Q86V48_S956	-0.0964523805327246	16.06363593170901	-0.6852990379167856	0.5056120478246908	0.6565890800803674	S	Q86V48	LUZP1	S956	LUZP1_S956	12
This study (HEK293F TR)	12min	This study (HEK293F TR) 12min	Q86UU1_S578	0.092968944362715	16.00123968855577	0.6851174234648194	0.5057228086919154	0.6567156310670347	S	Q86UU1	PHLDB1	S578	PHLDB1_S578	12
This study (HEK293F TR)	12min	This study (HEK293F TR) 12min	O00461_Y673	-0.2552813105210028	16.89233674444161	-0.6850568763012516	0.5057597376659254	0.6567338636661371	Y	O00461	GOLIM4	Y673	GOLIM4_Y673	12
This study (HEK293F TR)	12min	This study (HEK293F TR) 12min	Q9BWE0_S329	-0.1519970405856909	13.131524282709776	-0.6850507597595954	0.5057634683605214	0.6567338636661371	S	Q9BWE0	REPIN1	S329	REPIN1_S329	12
This study (HEK293F TR)	12min	This study (HEK293F TR) 12min	O75962_S2667	-0.0813986701513957	15.587041598937828	-0.6849805691290224	0.5058062812675483	0.6567721727476813	S	O75962	TRIO	S2667	TRIO_S2667	12
This study (HEK293F TR)	12min	This study (HEK293F TR) 12min	O43491_S718	-0.0595243056634764	18.955023978755666	-0.6848762013404385	0.5058699445573577	0.6568375526102231	S	O43491	EPB41L2	S718	EPB41L2_S718	12
This study (HEK293F TR)	12min	This study (HEK293F TR) 12min	Q13033_S202	0.104871597331158	16.745018390232186	0.6847930966617394	0.505920640953532	0.6568860928497784	S	Q13033	STRN3	S202	STRN3_S202	12
This study (HEK293F TR)	12min	This study (HEK293F TR) 12min	Q76FK4_S1099	-0.0770259998821387	18.71224854946849	-0.6847526663323845	0.5059453057770067	0.6569008320954332	S	Q76FK4	NOL8	S1099	NOL8_S1099	12
This study (HEK293F TR)	12min	This study (HEK293F TR) 12min	Q13428_T511	0.1445184258892702	18.66609782554392	0.6846999245664962	0.5059774823522776	0.6569253232918941	T	Q13428	TCOF1	T511	TCOF1_T511	12
This study (HEK293F TR)	12min	This study (HEK293F TR) 12min	Q4VCS5_S312	-0.0593786125087518	18.77369897028104	-0.684495929479013	0.5061019465908642	0.657069629811951	S	Q4VCS5	AMOT	S312	AMOT_S312	12
This study (HEK293F TR)	12min	This study (HEK293F TR) 12min	Q9UQ35_S1232	0.1401946534620357	16.12867217059825	0.6843833664084975	0.5061706328371695	0.6571415143548412	S	Q9UQ35	SRRM2	S1232	SRRM2_S1232	12
This study (HEK293F TR)	12min	This study (HEK293F TR) 12min	Q01484_S3792	-0.0737202099379246	16.971684239321302	-0.6842786178347231	0.5062345556067704	0.6572072110425404	S	Q01484	ANK2	S3792	ANK2_S3792	12
This study (HEK293F TR)	12min	This study (HEK293F TR) 12min	Q5SSJ5_S543	-0.263375935731581	17.858342328565197	-0.684223035591151	0.5062684765823944	0.6572166650882685	S	Q5SSJ5	HP1BP3	S543	HP1BP3_S543	12
This study (HEK293F TR)	12min	This study (HEK293F TR) 12min	Q5SSJ5_T544	-0.263375935731581	17.858342328565197	-0.684223035591151	0.5062684765823944	0.6572166650882685	T	Q5SSJ5	HP1BP3	T544	HP1BP3_T544	12
This study (HEK293F TR)	12min	This study (HEK293F TR) 12min	Q66K74_S731	-0.0676475153149063	19.46827975950072	-0.6841957334303375	0.5062851391567298	0.6572210050093531	S	Q66K74	MAP1S	S731	MAP1S_S731	12
This study (HEK293F TR)	12min	This study (HEK293F TR) 12min	Q8WYQ5_S275	0.1712414170712577	20.98880287495884	0.6840963978603342	0.5063457666274145	0.6572490266836774	S	Q8WYQ5	DGCR8	S275	DGCR8_S275	12
This study (HEK293F TR)	12min	This study (HEK293F TR) 12min	Q7L804_S234	0.0845883846284749	16.113844590990034	0.6840825056309062	0.5063542458125302	0.6572490266836774	S	Q7L804	RAB11FIP2	S234	RAB11FIP2_S234	12
This study (HEK293F TR)	12min	This study (HEK293F TR) 12min	Q9HAR2_S1175	-0.0823203117827624	16.480641842923628	-0.6840743704539732	0.5063592111935349	0.6572490266836774	S	Q9HAR2	ADGRL3	S1175	ADGRL3_S1175	12
This study (HEK293F TR)	12min	This study (HEK293F TR) 12min	Q9NX31_S82	-0.1102997431061787	18.6838480935286	-0.6840512461830215	0.5063733254647402	0.6572490266836774	S	Q9NX31	OSER1	S82	OSER1_S82	12
This study (HEK293F TR)	12min	This study (HEK293F TR) 12min	Q9NX31_S84	-0.1102997431061787	18.6838480935286	-0.6840512461830215	0.5063733254647402	0.6572490266836774	S	Q9NX31	OSER1	S84	OSER1_S84	12
This study (HEK293F TR)	12min	This study (HEK293F TR) 12min	Q9Y2X7_Y598	0.0766016185406393	15.527019050318543	0.684025309998528	0.5063891563091545	0.6572522855502173	Y	Q9Y2X7	GIT1	Y598	GIT1_Y598	12
This study (HEK293F TR)	12min	This study (HEK293F TR) 12min	Q9GZM8_S231	-0.067535559365826	16.268800981784473	-0.6839137554001278	0.506457249976811	0.6572905213497406	S	Q9GZM8	NDEL1	S231	NDEL1_S231	12
This study (HEK293F TR)	12min	This study (HEK293F TR) 12min	Q9BXW9_S880	-0.0748222175393262	15.043655528227292	-0.6839115796035609	0.5064585781512503	0.6572905213497406	S	Q9BXW9	FANCD2	S880	FANCD2_S880	12
This study (HEK293F TR)	12min	This study (HEK293F TR) 12min	Q9BXW9_S881	-0.0748222175393262	15.043655528227292	-0.6839115796035609	0.5064585781512503	0.6572905213497406	S	Q9BXW9	FANCD2	S881	FANCD2_S881	12
This study (HEK293F TR)	12min	This study (HEK293F TR) 12min	Q9Y483_T5	-0.0725275069333513	14.617084126544608	-0.6838845725072589	0.5064750643007936	0.6572946292257978	T	Q9Y483	MTF2	T5	MTF2_T5	12
This study (HEK293F TR)	12min	This study (HEK293F TR) 12min	Q6P2E9_S729	0.0749455003310579	17.126628842510456	0.6837538045682492	0.5065548944622835	0.6573707460828817	S	Q6P2E9	EDC4	S729	EDC4_S729	12
This study (HEK293F TR)	12min	This study (HEK293F TR) 12min	Q9BQ39_T47	-0.1036563447705134	18.01438120075289	-0.6837448508864332	0.5065603607058633	0.6573707460828817	T	Q9BQ39	DDX50	T47	DDX50_T47	12
This study (HEK293F TR)	12min	This study (HEK293F TR) 12min	P51114_S448	-0.0925469138073467	14.22817581812981	-0.6835652308503651	0.5066700265140791	0.6574784777984012	S	P51114	FXR1	S448	FXR1_S448	12
This study (HEK293F TR)	12min	This study (HEK293F TR) 12min	P51114_S450	-0.0925469138073467	14.22817581812981	-0.6835652308503651	0.5066700265140791	0.6574784777984012	S	P51114	FXR1	S450	FXR1_S450	12
This study (HEK293F TR)	12min	This study (HEK293F TR) 12min	Q9Y2J2_T469	-0.0525749864989109	17.592344971223415	-0.6835338960874552	0.5066891591793382	0.6574860143424521	T	Q9Y2J2	EPB41L3	T469	EPB41L3_T469	12
This study (HEK293F TR)	12min	This study (HEK293F TR) 12min	Q96E39_S88	-0.0928415551169088	18.99369671644644	-0.6834362454226558	0.5067487863486171	0.6575406599045748	S	Q96E39	RBMXL1	S88	RBMXL1_S88	12
This study (HEK293F TR)	12min	This study (HEK293F TR) 12min	P35713_S50	-0.0923389805268044	17.003193159154353	-0.6834212823705667	0.5067579234106392	0.6575406599045748	S	P35713	SOX18	S50	SOX18_S50	12
This study (HEK293F TR)	12min	This study (HEK293F TR) 12min	Q96PY6_S664	-0.1121265057244613	19.2857751782048	-0.683377272178593	0.5067847984282774	0.6575582399970152	S	Q96PY6	NEK1	S664	NEK1_S664	12
This study (HEK293F TR)	12min	This study (HEK293F TR) 12min	Q15311_S645	-0.0913367741667876	15.9984383046119	-0.6833552564973797	0.5067982427167327	0.657558393120477	S	Q15311	RALBP1	S645	RALBP1_S645	12
This study (HEK293F TR)	12min	This study (HEK293F TR) 12min	Q14839_S1209	0.1222786845333843	14.382631092240878	0.683255282759685	0.5068592962026386	0.6576030251505784	S	Q14839	CHD4	S1209	CHD4_S1209	12
This study (HEK293F TR)	12min	This study (HEK293F TR) 12min	Q14839_S1211	0.1222786845333843	14.382631092240878	0.683255282759685	0.5068592962026386	0.6576030251505784	S	Q14839	CHD4	S1211	CHD4_S1211	12
This study (HEK293F TR)	12min	This study (HEK293F TR) 12min	Q9HAW4_S823	-0.0707570666360339	18.36142565535882	-0.6831796227443465	0.5069055042999991	0.657631167830354	S	Q9HAW4	CLSPN	S823	CLSPN_S823	12
This study (HEK293F TR)	12min	This study (HEK293F TR) 12min	Q92734_S150	-0.1606634524699437	16.46397001851818	-0.6831761206984847	0.5069076431765334	0.657631167830354	S	Q92734	TFG	S150	TFG_S150	12
This study (HEK293F TR)	12min	This study (HEK293F TR) 12min	Q96B18_S316	0.0936219539465508	14.558211443877106	0.6831358705107771	0.506932226384379	0.6576457695933853	S	Q96B18	DACT3	S316	DACT3_S316	12
This study (HEK293F TR)	12min	This study (HEK293F TR) 12min	Q659C4_S862	0.2244975842507361	12.141266596293404	0.6830552440659236	0.5069814719146759	0.6576738680366387	S	Q659C4	LARP1B	S862	LARP1B_S862	12
This study (HEK293F TR)	12min	This study (HEK293F TR) 12min	Q9Y6X0_S611	0.0701869399693926	15.5837408628386	0.6830533672196031	0.5069826183003763	0.6576738680366387	S	Q9Y6X0	SETBP1	S611	SETBP1_S611	12
This study (HEK293F TR)	12min	This study (HEK293F TR) 12min	Q96N67_S1311	0.1558376754862465	13.965246813398885	0.683034944074789	0.5069938713166541	0.6576738680366387	S	Q96N67	DOCK7	S1311	DOCK7_S1311	12
This study (HEK293F TR)	12min	This study (HEK293F TR) 12min	Q9Y6V7_S474	0.1967808640320925	16.505284077908968	0.6829517453051982	0.507044691681017	0.6577052108731971	S	Q9Y6V7	DDX49	S474	DDX49_S474	12
This study (HEK293F TR)	12min	This study (HEK293F TR) 12min	Q9Y6V7_S479	0.1967808640320925	16.505284077908968	0.6829517453051982	0.507044691681017	0.6577052108731971	S	Q9Y6V7	DDX49	S479	DDX49_S479	12
This study (HEK293F TR)	12min	This study (HEK293F TR) 12min	O95425_S259	0.1221065934559213	16.650940358287635	0.6828327499122021	0.5071173829469696	0.657782209372843	S	O95425	SVIL	S259	SVIL_S259	12
This study (HEK293F TR)	12min	This study (HEK293F TR) 12min	Q99550_S879	-0.0866077329706964	15.393352188861446	-0.6826461268035526	0.5072313986517035	0.6578981645512909	S	Q99550	MPHOSPH9	S879	MPHOSPH9_S879	12
This study (HEK293F TR)	12min	This study (HEK293F TR) 12min	Q5TAQ9_S21	-0.1282499586333152	14.969014620184296	-0.6826427776138048	0.5072334449471001	0.6578981645512909	S	Q5TAQ9	DCAF8	S21	DCAF8_S21	12
This study (HEK293F TR)	12min	This study (HEK293F TR) 12min	Q9ULU4_T788	-0.125081264313593	13.916301563452365	-0.6825583933693691	0.5072850038275201	0.6579304493063826	T	Q9ULU4	ZMYND8	T788	ZMYND8_T788	12
This study (HEK293F TR)	12min	This study (HEK293F TR) 12min	Q9ULU4_T795	-0.125081264313593	13.916301563452365	-0.6825583933693691	0.5072850038275201	0.6579304493063826	T	Q9ULU4	ZMYND8	T795	ZMYND8_T795	12
This study (HEK293F TR)	12min	This study (HEK293F TR) 12min	Q5VWN6_S2046	0.0674474153188047	15.205336358263636	0.682084601453546	0.5075745486938242	0.6582520633035629	S	Q5VWN6	TASOR2	S2046	TASOR2_S2046	12
This study (HEK293F TR)	12min	This study (HEK293F TR) 12min	O95801_S47	0.1280544498776237	17.923998152470226	0.6820817512495589	0.5075762908122585	0.6582520633035629	S	O95801	TTC4	S47	TTC4_S47	12
This study (HEK293F TR)	12min	This study (HEK293F TR) 12min	Q9H1J1_S401	0.0828030635442864	15.170050016568648	0.6820809151572471	0.5075768018541847	0.6582520633035629	S	Q9H1J1	UPF3A	S401	UPF3A_S401	12
This study (HEK293F TR)	12min	This study (HEK293F TR) 12min	Q8TEW8_S730	-0.0650145298803082	16.314462935038645	-0.6820526897925282	0.5075940541281043	0.6582520633035629	S	Q8TEW8	PARD3B	S730	PARD3B_S730	12
This study (HEK293F TR)	12min	This study (HEK293F TR) 12min	Q96QE3_S626	-0.0728281224102112	16.535225642792476	-0.6820434858292629	0.5075996799688014	0.6582520633035629	S	Q96QE3	ATAD5	S626	ATAD5_S626	12
This study (HEK293F TR)	12min	This study (HEK293F TR) 12min	Q15021_T586	0.1008665006612048	16.664260984567267	0.6819856993721055	0.5076350022669225	0.658269047170349	T	Q15021	NCAPD2	T586	NCAPD2_T586	12
This study (HEK293F TR)	12min	This study (HEK293F TR) 12min	Q92766_S1388	0.0705746865096124	15.597982644532484	0.6819784098384423	0.5076394581384618	0.658269047170349	S	Q92766	RREB1	S1388	RREB1_S1388	12
This study (HEK293F TR)	12min	This study (HEK293F TR) 12min	P80723_S170	0.2430286832556341	18.65334418069606	0.6818718661629802	0.5077045876978374	0.658336201371098	S	P80723	BASP1	S170	BASP1_S170	12
This study (HEK293F TR)	12min	This study (HEK293F TR) 12min	Q03468_S1379	-0.0940127138676647	14.497004109792629	-0.681715398715004	0.5078002443125829	0.6584429351741151	S	Q03468	ERCC6	S1379	ERCC6_S1379	12
This study (HEK293F TR)	12min	This study (HEK293F TR) 12min	Q9NRL2_S850	0.1062986462411128	14.89989942607872	0.681569423604941	0.5078894959991667	0.6585413585885397	S	Q9NRL2	BAZ1A	S850	BAZ1A_S850	12
This study (HEK293F TR)	12min	This study (HEK293F TR) 12min	Q13439_T50	-0.0633695268826102	15.814397931283237	-0.6815109072312893	0.5079252765099049	0.6585593231404666	T	Q13439	GOLGA4	T50	GOLGA4_T50	12
This study (HEK293F TR)	12min	This study (HEK293F TR) 12min	Q13131_T490	-0.1722465034991458	17.44335435929383	-0.6815031105490958	0.5079300439932055	0.6585593231404666	T	Q13131	PRKAA1	T490	PRKAA1_T490	12
This study (HEK293F TR)	12min	This study (HEK293F TR) 12min	Q9Y4U1_S279	-0.0631509828610425	17.285557367723797	-0.6814255625593921	0.5079774641561019	0.6585703865822884	S	Q9Y4U1	MMACHC	S279	MMACHC_S279	12
This study (HEK293F TR)	12min	This study (HEK293F TR) 12min	Q6ZU80_S1022	-0.131860261970397	15.33836780000398	-0.6814236768363188	0.5079786172977301	0.6585703865822884	S	Q6ZU80	CEP128	S1022	CEP128_S1022	12
This study (HEK293F TR)	12min	This study (HEK293F TR) 12min	Q6ZU80_T1020	-0.131860261970397	15.33836780000398	-0.6814236768363188	0.5079786172977301	0.6585703865822884	T	Q6ZU80	CEP128	T1020	CEP128_T1020	12
This study (HEK293F TR)	12min	This study (HEK293F TR) 12min	Q96KQ7_T250	0.1555751295857579	14.789623219746892	0.6813732170626264	0.5080094746101604	0.6585930875617863	T	Q96KQ7	EHMT2	T250	EHMT2_T250	12
This study (HEK293F TR)	12min	This study (HEK293F TR) 12min	P35658_S1052	0.1423998696823076	15.65662907801728	0.6811563552009664	0.5081421032019203	0.6587477220927002	S	P35658	NUP214	S1052	NUP214_S1052	12
This study (HEK293F TR)	12min	This study (HEK293F TR) 12min	O60343_S318	-0.1239179902885041	15.60897086045022	-0.6810649184345502	0.5081980303040126	0.6588029164619418	S	O60343	TBC1D4	S318	TBC1D4_S318	12
This study (HEK293F TR)	12min	This study (HEK293F TR) 12min	Q9ULW0_S358	0.1412156601787284	14.31171956717749	0.6810330760679458	0.5082175074705977	0.658810857269906	S	Q9ULW0	TPX2	S358	TPX2_S358	12
This study (HEK293F TR)	12min	This study (HEK293F TR) 12min	Q14669_T1377	-0.0695612033969048	19.190851677010706	-0.6809860648675968	0.5082462638312881	0.6588308261191974	T	Q14669	TRIP12	T1377	TRIP12_T1377	12
This study (HEK293F TR)	12min	This study (HEK293F TR) 12min	Q8N6T3_T189	-0.1303570616475244	15.218318051423658	-0.6808720893249234	0.5083159857028503	0.6588947515336133	T	Q8N6T3	ARFGAP1	T189	ARFGAP1_T189	12
This study (HEK293F TR)	12min	This study (HEK293F TR) 12min	Q14004_S493	-0.1098803886362862	14.73916756008134	-0.680839964525414	0.5083356383150921	0.6588947515336133	S	Q14004	CDK13	S493	CDK13_S493	12
This study (HEK293F TR)	12min	This study (HEK293F TR) 12min	Q14004_T492	-0.1098803886362862	14.73916756008134	-0.680839964525414	0.5083356383150921	0.6588947515336133	T	Q14004	CDK13	T492	CDK13_T492	12
